## Supplemental tables S1-8 for "Isoform-level transcriptome Atlas of Macrophage Activation" (part 45 of 47)

### Sheet: Table S7 Isoform classification (continued)
Table S7: SQANTI classification of Isoforms. The 29,637 isoforms identified by Mandalorion were classified by SQANTI and the content of the classification output file is shown here
Isoform_163164_10	chr9	-	898	5	novel_in_catalog	BNC2	novel	NA	NA	NA	NA	combination_of_known_junctions	FALSE	canonical	NA	NA	113	NA	NA	NA	0	FALSE	NA	NA	NA	A	coding	152	456	111	566	20
Isoform_50467_8	chr5	+	3053	14	novel_in_catalog	MTRR	novel	NA	NA	NA	NA	combination_of_known_junctions	FALSE	canonical	NA	NA	1855	NA	NA	NA	0	FALSE	NA	NA	NA	C	coding	157	471	1527	1997	40
Isoform_221388_9	chr20	+	975	3	full-splice_match	RAB5IF	ENST00000342422.3	896	3	-82	3	multi-exon	FALSE	canonical	NA	NA	430	NA	NA	NA	0	FALSE	NA	NA	NA	C	coding	143	429	213	641	25
Isoform_236764_17	chr17	-	533	2	full-splice_match	TMEM107	ENST00000449985.6	1210	2	-5	682	multi-exon	FALSE	canonical	NA	NA	179	NA	NA	NA	0	FALSE	NA	NA	NA	C	non_coding	NA	NA	NA	NA	30
Isoform_128471_7	chr2	-	1055	1	incomplete-splice_match	TNS1	ENST00000171887.8	10331	33	9273	4	mono-exon	FALSE	canonical	NA	NA	NA	NA	NA	NA	NA	FALSE	NA	NA	NA	B	coding	124	372	384	755	10
Isoform_125691_65	chr6	-	1345	1	full-splice_match	IER3	ENST00000376377.2	1350	1	1	4	mono-exon	FALSE	canonical	NA	NA	NA	NA	NA	NA	NA	FALSE	NA	NA	NA	C	coding	128	384	60	443	15
Isoform_168699_9	chr6	+	4410	6	full-splice_match	AL135905.2	ENST00000370651.7	4628	6	8	210	multi-exon	FALSE	canonical	NA	NA	1089	NA	NA	NA	0	FALSE	NA	NA	NA	C	coding	173	519	686	1204	40
Isoform_14488_11	chr17	+	954	2	genic	AC006449.7	novel	NA	NA	NA	NA	multi-exon	FALSE	canonical	NA	NA	62	NA	NA	NA	0	FALSE	NA	NA	NA	C	non_coding	NA	NA	NA	NA	10
Isoform_144537_275	chr7	-	521	5	full-splice_match	LSM5	ENST00000450169.7	2214	5	-5	1698	multi-exon	FALSE	canonical	NA	NA	66	NA	NA	NA	0	FALSE	NA	NA	NA	C	non_coding	NA	NA	NA	NA	15
Isoform_252274_6	chr11	+	1331	5	novel_in_catalog	FAM111A	novel	NA	NA	NA	NA	combination_of_known_junctions	FALSE	canonical	NA	NA	466	NA	NA	NA	0	FALSE	NA	NA	NA	C	coding	315	945	386	1330	75
Isoform_181731_172	chr14	+	1011	5	full-splice_match	DHRS4	ENST00000397075.7	727	5	-20	-264	multi-exon	FALSE	canonical	NA	NA	494	NA	NA	NA	0	FALSE	NA	NA	NA	C	coding	192	576	31	606	25
Isoform_210817_6	chr4	+	2008	13	full-splice_match	LARP7	ENST00000509622.5	2020	13	12	0	multi-exon	FALSE	canonical	NA	NA	1668	NA	NA	NA	0	FALSE	NA	NA	NA	C	coding	503	1509	238	1746	20
Isoform_68404_9	chr16	+	2044	15	novel_in_catalog	RSPRY1	novel	NA	NA	NA	NA	combination_of_known_junctions	FALSE	canonical	NA	NA	1893	NA	NA	NA	0	FALSE	NA	NA	NA	C	coding	537	1611	377	1987	90
Isoform_15568_30	chr6	+	1924	3	full-splice_match	RNF146	ENST00000368314.5	2369	3	245	200	multi-exon	FALSE	canonical	NA	NA	181	NA	NA	NA	0	FALSE	NA	NA	NA	C	coding	358	1074	183	1256	25
Isoform_8545_14	chr5	-	3636	3	full-splice_match	TMED7	ENST00000456936.4	3918	3	-13	295	multi-exon	FALSE	canonical	NA	NA	449	NA	NA	NA	0	FALSE	NA	NA	NA	C	coding	224	672	258	929	20
Isoform_104741_5	chr2	+	1103	6	novel_in_catalog	YIPF4	novel	NA	NA	NA	NA	combination_of_known_junctions	FALSE	canonical	NA	NA	843	NA	NA	NA	0	FALSE	NA	NA	NA	C	coding	214	642	247	888	35
Isoform_108520_74	chr22	+	2344	17	full-splice_match	EWSR1	ENST00000406548.5	2207	17	46	-183	multi-exon	FALSE	canonical	NA	NA	1946	NA	NA	NA	0	FALSE	NA	NA	NA	C	coding	655	1965	19	1983	10
Isoform_52431_5	chr3	+	2681	18	novel_in_catalog	VILL	novel	NA	NA	NA	NA	combination_of_known_junctions	FALSE	canonical	NA	NA	2437	NA	NA	NA	0	FALSE	NA	NA	NA	A	coding	833	2499	50	2548	10
Isoform_141161_5	chr13	-	1434	8	full-splice_match	ZMYM5	ENST00000337963.9	3283	8	131	1718	multi-exon	FALSE	canonical	NA	NA	69	NA	NA	NA	0	FALSE	NA	NA	NA	C	coding	429	1287	148	1434	60
Isoform_199631_23	chr12	-	1088	1	novel_in_catalog	GNS	novel	NA	NA	NA	NA	mono-exon_by_intron_retention/s	FALSE	canonical	NA	NA	NA	NA	NA	NA	NA	FALSE	NA	NA	NA	C	coding	176	528	152	679	100
Isoform_249554_104	chr11	-	1814	10	full-splice_match	MMP12	ENST00000571244.3	1822	10	0	8	multi-exon	FALSE	canonical	NA	NA	147	NA	NA	NA	0	FALSE	NA	NA	NA	A	coding	470	1410	46	1455	45
Isoform_66988_15	chr12	-	4478	11	full-splice_match	BCAT1	ENST00000261192.12	9314	11	35	4801	multi-exon	FALSE	canonical	NA	NA	140	NA	NA	NA	0	FALSE	NA	NA	NA	C	coding	386	1158	135	1292	90
Isoform_29911_6	chr2	-	835	2	novel_in_catalog	LINC02611	novel	NA	NA	NA	NA	combination_of_known_junctions	FALSE	canonical	NA	NA	661	NA	NA	NA	0	FALSE	NA	NA	NA	B	non_coding	NA	NA	NA	NA	5
Isoform_88262_20	chr2	+	2903	13	novel_in_catalog	TTC31	novel	NA	NA	NA	NA	combination_of_known_junctions	FALSE	canonical	NA	NA	1266	NA	NA	NA	0	FALSE	NA	NA	NA	C	coding	517	1551	10	1560	25
Isoform_94662_149	chr16	-	1176	6	full-splice_match	TSR3	ENST00000007390.3	1210	6	33	1	multi-exon	FALSE	canonical	NA	NA	153	NA	NA	NA	0	FALSE	NA	NA	NA	C	coding	312	936	42	977	10
Isoform_41107_60	chrX	-	1093	2	full-splice_match	AC110995.1	ENST00000666122.1	1099	2	1	5	multi-exon	FALSE	canonical	NA	NA	396	NA	NA	NA	0	FALSE	NA	NA	NA	C	non_coding	NA	NA	NA	NA	35
Isoform_242864_5	chr4	-	790	4	novel_in_catalog	SEC24D	novel	NA	NA	NA	NA	combination_of_known_junctions	FALSE	canonical	NA	NA	197	NA	NA	NA	0	FALSE	NA	NA	NA	C	coding	141	423	239	661	20
Isoform_214679_15	chr10	+	956	7	novel_in_catalog	EXOC6	novel	NA	NA	NA	NA	combination_of_known_junctions	FALSE	canonical	NA	NA	689	NA	NA	NA	0	FALSE	NA	NA	NA	C	coding	292	876	27	902	50
Isoform_104798_40	chr10	-	3501	10	full-splice_match	NCOA4	ENST00000585132.5	3489	10	-14	2	multi-exon	TRUE	canonical	NA	NA	140	NA	NA	NA	0	FALSE	NA	NA	NA	C	coding	614	1842	155	1996	10
Isoform_229219_6	chr2	+	2967	8	full-splice_match	CREB1	ENST00000353267.8	10095	8	-22	7150	multi-exon	FALSE	canonical	NA	NA	1042	NA	NA	NA	0	FALSE	NA	NA	NA	C	coding	325	975	210	1184	90
Isoform_38203_7	chr3	+	2208	2	full-splice_match	SIDT1	ENST00000498152.1	577	2	27	-1658	multi-exon	FALSE	canonical	NA	NA	275	NA	NA	NA	0	FALSE	NA	NA	NA	A	coding	128	384	429	812	20
Isoform_241451_14	chr15	+	1067	6	full-splice_match	DUT	ENST00000455976.6	1935	6	59	809	multi-exon	FALSE	canonical	NA	NA	528	NA	NA	NA	0	FALSE	NA	NA	NA	C	coding	164	492	91	582	15
Isoform_125634_57	chr13	+	1696	12	full-splice_match	DNAJC3	ENST00000602402.6	5590	12	9	3885	multi-exon	FALSE	canonical	NA	NA	1465	NA	NA	NA	0	FALSE	NA	NA	NA	C	coding	504	1512	109	1620	55
Isoform_206912_5	chr10	+	804	3	novel_not_in_catalog	AL139243.1	novel	NA	NA	NA	NA	any annotated donor/acceptor	FALSE	canonical	NA	NA	597	NA	NA	NA	0	TRUE	NA	NA	NA	A	non_coding	NA	NA	NA	NA	30
Isoform_154945_17	chr2	+	2912	13	full-splice_match	TTC31	ENST00000233623.11	2916	13	3	1	multi-exon	FALSE	canonical	NA	NA	1275	NA	NA	NA	0	FALSE	NA	NA	NA	C	coding	519	1557	13	1569	25
Isoform_69011_25	chr2	+	2424	5	full-splice_match	ARID5A	ENST00000467498.5	940	5	-15	-1469	multi-exon	FALSE	canonical	NA	NA	888	NA	NA	NA	0	FALSE	NA	NA	NA	C	coding	542	1626	475	2100	10
Isoform_104055_10	chrX	+	1211	3	novel_in_catalog	CA5BP1	novel	NA	NA	NA	NA	no_combination_of_known_junctions	FALSE	canonical	NA	NA	269	NA	NA	NA	0	FALSE	NA	NA	NA	C	coding	152	456	222	677	25
Isoform_114736_78	chr1	-	1386	3	full-splice_match	TMED5	ENST00000370280.1	750	3	-152	-484	multi-exon	FALSE	canonical	NA	NA	360	NA	NA	NA	0	FALSE	NA	NA	NA	C	coding	162	486	172	657	90
Isoform_7683_19	chr20	+	2668	14	full-splice_match	MYBL2	ENST00000217026.5	2668	14	0	0	multi-exon	FALSE	canonical	NA	NA	2144	NA	NA	NA	0	FALSE	NA	NA	NA	A	coding	700	2100	171	2270	5
Isoform_16466_14	chrX	-	3528	11	novel_in_catalog	RBMX	novel	NA	NA	NA	NA	combination_of_known_junctions	FALSE	canonical	NA	NA	126	NA	NA	NA	0	FALSE	NA	NA	NA	B	coding	391	1173	153	1325	10
Isoform_255058_5	chr11	-	965	2	full-splice_match	COA4	ENST00000545127.1	922	2	-136	93	multi-exon	FALSE	canonical	NA	NA	332	NA	NA	NA	0	FALSE	NA	NA	NA	C	non_coding	NA	NA	NA	NA	20
Isoform_24727_89	chr11	-	1913	9	full-splice_match	DPAGT1	ENST00000354202.9	1913	9	0	0	multi-exon	FALSE	canonical	NA	NA	359	NA	NA	NA	0	FALSE	NA	NA	NA	A	coding	408	1224	199	1422	20
Isoform_57424_7	chr2	-	3089	2	full-splice_match	CDC42EP3	ENST00000295324.4	5096	2	-43	2050	multi-exon	FALSE	canonical	NA	NA	260	NA	NA	NA	0	FALSE	NA	NA	NA	C	coding	254	762	496	1257	100
Isoform_151927_36	chr11	-	1530	4	full-splice_match	FOSL1	ENST00000312562.7	1702	4	0	172	multi-exon	FALSE	canonical	NA	NA	148	NA	NA	NA	0	FALSE	NA	NA	NA	C	coding	271	813	50	862	15
Isoform_8055_10	chrX	+	1506	3	full-splice_match	NBDY	ENST00000374922.9	2344	3	28	810	multi-exon	FALSE	canonical	NA	NA	456	NA	NA	NA	0	FALSE	NA	NA	NA	C	non_coding	NA	NA	NA	NA	50
Isoform_212317_61	chr2	+	2504	16	full-splice_match	DYNC1I2	ENST00000409197.5	2572	16	65	3	multi-exon	FALSE	canonical	NA	NA	1871	NA	NA	NA	0	FALSE	NA	NA	NA	C	coding	612	1836	147	1982	30
Isoform_148514_4639	chr1	+	1504	8	full-splice_match	CD53	ENST00000271324.6	1505	8	0	1	multi-exon	FALSE	canonical	NA	NA	706	NA	NA	NA	0	FALSE	NA	NA	NA	A	coding	219	657	119	775	40
Isoform_169366_9	chr1	+	1377	6	full-splice_match	HSD11B1	ENST00000367027.5	1384	6	0	7	multi-exon	FALSE	canonical	NA	NA	758	NA	NA	NA	0	FALSE	NA	NA	NA	C	coding	292	876	98	973	40
Isoform_240180_228	chr19	+	1762	9	full-splice_match	RAD23A	ENST00000316856.7	1736	9	-14	-12	multi-exon	FALSE	canonical	NA	NA	1062	NA	NA	NA	0	FALSE	NA	NA	NA	C	coding	362	1086	88	1173	30
Isoform_62489_8	chr7	-	1812	4	novel_in_catalog	NOD1	novel	NA	NA	NA	NA	combination_of_known_junctions	FALSE	canonical	NA	NA	150	NA	NA	NA	0	FALSE	NA	NA	NA	C	coding	43	129	193	321	95
Isoform_24571_9	chr4	+	641	4	full-splice_match	LSM6	ENST00000296581.11	2226	4	-15	1600	multi-exon	FALSE	canonical	NA	NA	327	NA	NA	NA	0	FALSE	NA	NA	NA	C	non_coding	NA	NA	NA	NA	30
Isoform_60896_8	chr1	-	1167	7	incomplete-splice_match	EPRS1	ENST00000366923.8	4862	32	3694	1	5prime_fragment	FALSE	canonical	NA	NA	134	NA	NA	NA	0	FALSE	NA	NA	NA	B	coding	262	786	174	959	20
Isoform_12571_69	chr11	-	2357	4	full-splice_match	KBTBD4	ENST00000430070.7	2357	4	0	0	multi-exon	FALSE	canonical	NA	NA	38	NA	NA	NA	0	FALSE	NA	NA	NA	A	coding	534	1602	20	1621	15
Isoform_9173_174	chr4	-	1121	5	full-splice_match	IGFBP7	ENST00000295666.6	1427	5	0	306	multi-exon	FALSE	canonical	NA	NA	509	NA	NA	NA	0	FALSE	NA	NA	NA	C	coding	282	846	35	880	35
Isoform_189209_93	chr3	+	2090	14	full-splice_match	EIF2A	ENST00000460851.6	3879	14	8	1781	multi-exon	FALSE	canonical	NA	NA	1700	NA	NA	NA	0	FALSE	NA	NA	NA	C	coding	585	1755	9	1763	30
Isoform_219311_118	chr1	+	1514	6	full-splice_match	TMEM222	ENST00000608611.5	1511	6	-3	0	multi-exon	FALSE	canonical	NA	NA	492	NA	NA	NA	0	FALSE	NA	NA	NA	C	coding	188	564	14	577	5
Isoform_24589_23	chr20	-	1492	12	novel_in_catalog	IDH3B	novel	NA	NA	NA	NA	combination_of_known_junctions	FALSE	canonical	NA	NA	53	NA	NA	NA	0	FALSE	NA	NA	NA	C	coding	323	969	18	986	15
Isoform_146117_5	chr8	-	1421	2	full-splice_match	THAP1	ENST00000345117.2	1943	2	-14	536	multi-exon	FALSE	canonical	NA	NA	296	NA	NA	NA	0	FALSE	NA	NA	NA	C	non_coding	NA	NA	NA	NA	35
Isoform_94886_43	chr12	-	1372	8	full-splice_match	ING4	ENST00000396807.8	1393	8	21	0	multi-exon	FALSE	canonical	NA	NA	55	NA	NA	NA	0	FALSE	NA	NA	NA	C	coding	249	747	19	765	10
Isoform_205335_5	chr1	+	1519	5	full-splice_match	LINC01128	ENST00000445118.7	6616	5	54	5043	multi-exon	FALSE	canonical	NA	NA	506	NA	NA	NA	0	FALSE	NA	NA	NA	A	non_coding	NA	NA	NA	NA	50
Isoform_183393_10	chr1	-	3368	12	novel_in_catalog	GPBP1L1	novel	NA	NA	NA	NA	combination_of_known_junctions	FALSE	canonical	NA	NA	82	NA	NA	NA	0	FALSE	NA	NA	NA	C	coding	474	1422	1180	2601	25
Isoform_181060_7	chr1	-	973	4	novel_in_catalog	CDC42SE1	novel	NA	NA	NA	NA	no_combination_of_known_junctions	FALSE	canonical	NA	NA	105	NA	NA	NA	0	FALSE	NA	NA	NA	C	non_coding	NA	NA	NA	NA	20
Isoform_35350_6	chr2	-	867	1	antisense	novelGene_TAF1B_AS	novel	NA	NA	NA	NA	mono-exon	FALSE	canonical	NA	NA	NA	NA	NA	NA	NA	FALSE	NA	NA	NA	A	non_coding	NA	NA	NA	NA	25
Isoform_224672_8	chr20	-	1073	4	full-splice_match	PMEPA1	ENST00000347215.8	4546	4	0	3473	multi-exon	FALSE	canonical	NA	NA	130	NA	NA	NA	0	FALSE	NA	NA	NA	A	coding	252	756	127	882	90
Isoform_83251_9	chr2	+	834	5	novel_in_catalog	DGUOK	novel	NA	NA	NA	NA	combination_of_known_junctions	FALSE	canonical	NA	NA	599	NA	NA	NA	0	FALSE	NA	NA	NA	C	coding	102	306	203	508	15
Isoform_76803_11	chr1	+	537	3	full-splice_match	AL392172.1	ENST00000450784.5	543	3	5	1	multi-exon	FALSE	canonical	NA	NA	149	NA	NA	NA	0	FALSE	NA	NA	NA	C	non_coding	NA	NA	NA	NA	10
Isoform_194239_7	chr15	+	855	5	full-splice_match	OIP5-AS1	ENST00000501665.2	1384	5	-25	554	multi-exon	FALSE	canonical	NA	NA	391	NA	NA	NA	0	FALSE	NA	NA	NA	C	non_coding	NA	NA	NA	NA	35
Isoform_254386_22	chr20	+	2096	4	full-splice_match	TRIB3	ENST00000217233.8	2095	4	-6	5	multi-exon	FALSE	canonical	NA	NA	739	NA	NA	NA	0	FALSE	NA	NA	NA	C	coding	358	1074	156	1229	25
Isoform_165616_26	chr2	-	2972	14	full-splice_match	IWS1	ENST00000295321.9	2973	14	0	1	multi-exon	FALSE	canonical	NA	NA	315	NA	NA	NA	0	FALSE	NA	NA	NA	C	coding	819	2457	282	2738	0
Isoform_235027_33	chr1	-	2281	2	full-splice_match	MIR181A1HG	ENST00000436880.2	2308	2	0	27	multi-exon	FALSE	canonical	NA	NA	204	NA	NA	NA	0	FALSE	NA	NA	NA	A	non_coding	NA	NA	NA	NA	75
Isoform_18418_5	chr3	+	1787	2	full-splice_match	DUBR	ENST00000660597.1	5519	2	26	3706	multi-exon	FALSE	canonical	NA	NA	398	NA	NA	NA	0	FALSE	NA	NA	NA	A	coding	19	57	414	470	15
Isoform_219445_8	chr10	-	1699	9	novel_in_catalog	ACTA2	novel	NA	NA	NA	NA	combination_of_known_junctions	FALSE	canonical	NA	NA	394	NA	NA	NA	0	FALSE	NA	NA	NA	A	coding	377	1131	418	1548	5
Isoform_27875_132	chr9	-	1576	1	novel_in_catalog	DDX58	novel	NA	NA	NA	NA	mono-exon_by_intron_retention/s	FALSE	canonical	NA	NA	NA	NA	NA	NA	NA	FALSE	NA	NA	NA	C	non_coding	NA	NA	NA	NA	100
Isoform_163508_5	chr16	-	1161	3	novel_in_catalog	KIFC3	novel	NA	NA	NA	NA	combination_of_known_junctions	FALSE	canonical	NA	NA	58	NA	NA	NA	0	FALSE	NA	NA	NA	C	coding	119	357	98	454	90
Isoform_89181_11	chr11	-	2062	12	full-splice_match	UEVLD	ENST00000396197.8	4207	12	53	2092	multi-exon	FALSE	canonical	NA	NA	69	NA	NA	NA	0	FALSE	NA	NA	NA	C	coding	471	1413	28	1440	15
Isoform_229335_15	chr7	+	1482	9	full-splice_match	STARD3NL	ENST00000009041.11	1728	9	-16	262	multi-exon	FALSE	canonical	NA	NA	995	NA	NA	NA	0	FALSE	NA	NA	NA	C	coding	234	702	274	975	15
Isoform_76474_125	chr1	+	1018	9	incomplete-splice_match	SRSF11	ENST00000370950.7	3784	13	-4	2770	3prime_fragment	FALSE	canonical	NA	NA	886	NA	NA	NA	0	FALSE	NA	NA	NA	C	coding	310	930	87	1016	35
Isoform_217312_15	chr1	+	2292	13	full-splice_match	PSEN2	ENST00000422240.6	1947	13	-53	-292	multi-exon	FALSE	canonical	NA	NA	1620	NA	NA	NA	0	FALSE	NA	NA	NA	C	coding	447	1341	433	1773	15
Isoform_122472_6	chr6	+	519	2	genic_intron	novelGene_329	novel	NA	NA	NA	NA	multi-exon	FALSE	canonical	NA	NA	81	NA	NA	NA	0	FALSE	NA	NA	NA	B	non_coding	NA	NA	NA	NA	10
Isoform_138091_8	chr10	+	1041	4	full-splice_match	MLLT10	ENST00000652497.1	785	4	-242	-14	multi-exon	FALSE	canonical	NA	NA	501	NA	NA	NA	0	FALSE	NA	NA	NA	C	coding	179	537	262	798	20
Isoform_165359_367	chrX	-	889	8	full-splice_match	NAA10	ENST00000464845.6	1603	8	10	704	multi-exon	FALSE	canonical	NA	NA	144	NA	NA	NA	0	FALSE	NA	NA	NA	C	coding	235	705	124	828	15
Isoform_140705_13	chr17	-	771	5	full-splice_match	TIMP2	ENST00000262768.11	3652	5	310	2571	multi-exon	FALSE	canonical	NA	NA	119	NA	NA	NA	0	FALSE	NA	NA	NA	C	coding	143	429	221	649	30
Isoform_108838_9	chr8	-	1129	7	novel_in_catalog	GGH	novel	NA	NA	NA	NA	combination_of_known_junctions	FALSE	canonical	NA	NA	145	NA	NA	NA	0	FALSE	NA	NA	NA	C	coding	236	708	37	744	35
Isoform_162573_16	chr2	-	625	4	novel_in_catalog	FTCDNL1	novel	NA	NA	NA	NA	combination_of_known_junctions	FALSE	canonical	NA	NA	114	NA	NA	NA	0	FALSE	NA	NA	NA	C	coding	77	231	122	352	55
Isoform_57325_1567	chr11	+	1231	11	full-splice_match	EIF3M	ENST00000531120.6	5047	11	14	3802	multi-exon	FALSE	canonical	NA	NA	1047	NA	NA	NA	0	FALSE	NA	NA	NA	C	coding	374	1122	44	1165	50
Isoform_199850_34	chr5	+	1890	11	full-splice_match	RMND5B	ENST00000313386.9	3911	11	3	2018	multi-exon	FALSE	canonical	NA	NA	1308	NA	NA	NA	0	FALSE	NA	NA	NA	C	coding	393	1179	191	1369	10
Isoform_17210_12	chr11	+	1215	6	novel_in_catalog	TBRG1	novel	NA	NA	NA	NA	combination_of_known_junctions	FALSE	canonical	NA	NA	858	NA	NA	NA	0	FALSE	NA	NA	NA	C	coding	264	792	210	1001	20
Isoform_148421_474	chr1	-	803	4	full-splice_match	GNG5	ENST00000370645.9	806	4	3	0	multi-exon	FALSE	canonical	NA	NA	143	NA	NA	NA	0	FALSE	NA	NA	NA	C	non_coding	NA	NA	NA	NA	20
Isoform_243713_111	chr1	+	1061	3	full-splice_match	C1QB	ENST00000314933.6	1044	3	-22	5	multi-exon	FALSE	canonical	NA	NA	341	NA	NA	NA	0	FALSE	NA	NA	NA	C	coding	253	759	155	913	30
Isoform_19254_10	chr4	+	1698	12	full-splice_match	TDO2	ENST00000536354.3	1700	12	0	2	multi-exon	FALSE	canonical	NA	NA	1130	NA	NA	NA	0	FALSE	NA	NA	NA	A	coding	406	1218	64	1281	30
Isoform_248366_15	chr1	+	1733	9	full-splice_match	SNX7	ENST00000306121.8	1736	9	2	1	multi-exon	FALSE	canonical	NA	NA	1287	NA	NA	NA	0	FALSE	NA	NA	NA	A	coding	451	1353	10	1362	15
Isoform_124191_6	chr16	+	2633	12	full-splice_match	ADGRG3	ENST00000333493.9	2609	12	-28	4	multi-exon	TRUE	canonical	NA	NA	1610	NA	NA	NA	0	FALSE	NA	NA	NA	A	coding	549	1647	71	1717	30
Isoform_68478_5	chr14	-	2393	19	novel_in_catalog	VIPAS39	novel	NA	NA	NA	NA	no_combination_of_known_junctions	FALSE	canonical	NA	NA	78	NA	NA	NA	0	FALSE	NA	NA	NA	C	coding	458	1374	79	1452	0
Isoform_148295_230	chr1	-	932	4	full-splice_match	UBR4	ENST00000375225.7	1533	4	598	3	multi-exon	FALSE	canonical	NA	NA	294	NA	NA	NA	0	FALSE	NA	NA	NA	C	coding	78	234	377	610	25
Isoform_18287_14	chr2	+	973	6	novel_in_catalog	TANK	novel	NA	NA	NA	NA	combination_of_known_junctions	FALSE	canonical	NA	NA	554	NA	NA	NA	0	FALSE	NA	NA	NA	C	coding	176	528	151	678	20
Isoform_57282_24	chr2	+	1738	7	full-splice_match	PNO1	ENST00000263657.7	2242	7	-25	529	multi-exon	FALSE	canonical	NA	NA	763	NA	NA	NA	0	FALSE	NA	NA	NA	C	coding	252	756	73	828	40
Isoform_93499_26	chr16	+	2626	7	full-splice_match	NAA60	ENST00000414063.6	2619	7	-6	-1	multi-exon	FALSE	canonical	NA	NA	1139	NA	NA	NA	0	FALSE	NA	NA	NA	C	coding	242	726	183	908	10
Isoform_92891_6	chr6	-	3106	7	full-splice_match	VNN1	ENST00000367928.5	3853	7	0	747	multi-exon	FALSE	canonical	NA	NA	230	NA	NA	NA	0	FALSE	NA	NA	NA	A	coding	513	1539	21	1559	35
Isoform_109804_23	chr1	-	4036	12	novel_not_in_catalog	GBP5	novel	NA	NA	NA	NA	any annotated donor/acceptor	FALSE	canonical	NA	NA	404	NA	NA	NA	0	TRUE	NA	NA	NA	B	coding	586	1758	532	2289	40
Isoform_157412_15	chr3	+	620	4	full-splice_match	AC046134.2	ENST00000653359.1	1201	4	86	495	multi-exon	FALSE	canonical	NA	NA	310	NA	NA	NA	0	FALSE	NA	NA	NA	C	non_coding	NA	NA	NA	NA	45
Isoform_149646_96	chr3	+	2118	17	full-splice_match	MTMR14	ENST00000351233.9	2105	17	-9	-4	multi-exon	FALSE	canonical	NA	NA	1514	NA	NA	NA	0	FALSE	NA	NA	NA	C	coding	538	1614	82	1695	10
Isoform_43331_6	chr17	-	2609	3	full-splice_match	PEX12	ENST00000225873.9	2617	3	8	0	multi-exon	FALSE	canonical	NA	NA	668	NA	NA	NA	0	FALSE	NA	NA	NA	A	coding	359	1077	543	1619	10
Isoform_7202_5	chr17	-	1749	12	full-splice_match	NPEPPSP1	ENST00000649858.1	1643	12	-149	43	multi-exon	FALSE	canonical	NA	NA	444	NA	NA	NA	0	FALSE	NA	NA	NA	C	coding	434	1302	322	1623	25
Isoform_161345_162	chr2	-	1465	7	full-splice_match	MMADHC	ENST00000428879.5	1726	7	265	-4	multi-exon	FALSE	canonical	NA	NA	249	NA	NA	NA	0	FALSE	NA	NA	NA	C	coding	296	888	241	1128	25
Isoform_138108_6	chr2	+	2142	1	novel_in_catalog	SLC35F6	novel	NA	NA	NA	NA	mono-exon_by_intron_retention/s	FALSE	canonical	NA	NA	NA	NA	NA	NA	NA	FALSE	NA	NA	NA	C	non_coding	NA	NA	NA	NA	55
Isoform_1675_77	chr18	+	2573	12	full-splice_match	CNDP2	ENST00000579847.5	2653	12	69	11	multi-exon	FALSE	canonical	NA	NA	1451	NA	NA	NA	0	FALSE	NA	NA	NA	C	coding	475	1425	94	1518	35
Isoform_39192_72	chr20	+	1676	13	full-splice_match	CDS2	ENST00000460006.6	9076	13	-37	7437	multi-exon	FALSE	canonical	NA	NA	1327	NA	NA	NA	0	FALSE	NA	NA	NA	C	coding	445	1335	123	1457	35
Isoform_12750_6	chr3	+	1522	8	novel_not_in_catalog	SEC22A	novel	NA	NA	NA	NA	any annotated donor/acceptor	FALSE	canonical	NA	NA	870	NA	NA	NA	0	FALSE	NA	NA	NA	C	coding	260	780	50	829	30
Isoform_80994_9	chr1	-	1847	11	full-splice_match	RBM34	ENST00000408888.8	1847	11	0	0	multi-exon	FALSE	canonical	NA	NA	77	NA	NA	NA	0	FALSE	NA	NA	NA	C	coding	430	1290	25	1314	10
Isoform_187061_8	chr10	+	1227	9	full-splice_match	AKR1C1	ENST00000380872.9	6543	9	-1	5317	multi-exon	FALSE	canonical	NA	NA	960	NA	NA	NA	0	FALSE	NA	NA	NA	A	coding	323	969	32	1000	15
Isoform_94625_5	chr17	+	1393	8	novel_in_catalog	SRR	novel	NA	NA	NA	NA	combination_of_known_junctions	FALSE	canonical	NA	NA	915	NA	NA	NA	0	FALSE	NA	NA	NA	C	coding	340	1020	112	1131	10
Isoform_150862_31	chr4	-	3616	7	full-splice_match	RELL1	ENST00000454158.7	3617	7	1	0	multi-exon	FALSE	canonical	NA	NA	176	NA	NA	NA	0	FALSE	NA	NA	NA	A	coding	271	813	89	901	5
Isoform_204325_10	chr20	-	1715	11	full-splice_match	SERINC3	ENST00000255175.5	1726	11	12	-1	multi-exon	FALSE	canonical	NA	NA	161	NA	NA	NA	0	FALSE	NA	NA	NA	C	coding	473	1419	123	1541	20
Isoform_135820_13	chr8	-	608	5	full-splice_match	UQCRB	ENST00000518406.5	595	5	-11	-2	multi-exon	FALSE	canonical	NA	NA	39	NA	NA	NA	0	FALSE	NA	NA	NA	C	coding	140	420	21	440	20
Isoform_157442_18	chr1	+	872	4	full-splice_match	CAMTA1	ENST00000476163.5	863	4	-10	1	multi-exon	FALSE	canonical	NA	NA	325	NA	NA	NA	0	FALSE	NA	NA	NA	C	non_coding	NA	NA	NA	NA	10
Isoform_206739_42	chr11	-	1733	12	full-splice_match	FADS3	ENST00000278829.7	1790	12	57	0	multi-exon	FALSE	canonical	NA	NA	320	NA	NA	NA	0	FALSE	NA	NA	NA	C	coding	445	1335	108	1442	25
Isoform_175560_7	chr22	-	3570	4	incomplete-splice_match	PRR14L	ENST00000327423.11	10827	9	0	7257	internal_fragment	TRUE	canonical	NA	NA	140	NA	NA	NA	0	FALSE	NA	NA	NA	C	coding	1126	3378	192	3569	65
Isoform_138076_387	chr7	+	1715	10	full-splice_match	CAPZA2	ENST00000361183.8	5068	10	-47	3400	multi-exon	FALSE	canonical	NA	NA	792	NA	NA	NA	0	FALSE	NA	NA	NA	C	coding	286	858	73	930	15
Isoform_130070_6	chr1	+	1250	2	novel_in_catalog	RO60	novel	NA	NA	NA	NA	combination_of_known_junctions	FALSE	canonical	NA	NA	142	NA	NA	NA	0	FALSE	NA	NA	NA	C	coding	205	615	164	778	90
Isoform_48289_523	chr16	-	1749	7	full-splice_match	RNPS1	ENST00000566458.5	2037	7	283	5	multi-exon	FALSE	canonical	NA	NA	60	NA	NA	NA	0	FALSE	NA	NA	NA	C	coding	282	846	59	904	20
Isoform_10894_58	chr8	+	1549	5	full-splice_match	MFSD3	ENST00000301327.5	1552	5	3	0	multi-exon	FALSE	canonical	NA	NA	1326	NA	NA	NA	0	FALSE	NA	NA	NA	A	coding	412	1236	262	1497	15
Isoform_46004_6	chr9	+	1780	1	incomplete-splice_match	PALM2AKAP2	ENST00000374525.5	6866	4	5057	30	mono-exon	FALSE	canonical	NA	NA	NA	NA	NA	NA	NA	FALSE	NA	NA	NA	B	non_coding	NA	NA	NA	NA	30
Isoform_39553_9	chr3	-	1791	11	novel_not_in_catalog	TPRA1	novel	NA	NA	NA	NA	any annotated donor/acceptor	FALSE	canonical	NA	NA	206	NA	NA	NA	0	FALSE	NA	NA	NA	C	coding	395	1185	158	1342	30
Isoform_32804_13	chr16	-	1059	3	full-splice_match	TMEM170A	ENST00000357613.8	4959	3	0	3900	multi-exon	FALSE	canonical	NA	NA	222	NA	NA	NA	0	FALSE	NA	NA	NA	C	coding	121	363	90	452	30
Isoform_41247_29	chr10	-	925	2	novel_not_in_catalog	CFAP58-DT	novel	NA	NA	NA	NA	any annotated donor/acceptor	FALSE	canonical	NA	NA	299	NA	NA	NA	0	FALSE	NA	NA	NA	C	non_coding	NA	NA	NA	NA	25
Isoform_200017_12	chr1	+	568	6	full-splice_match	C1orf54	ENST00000369099.8	509	6	-64	5	multi-exon	FALSE	canonical	NA	NA	491	NA	NA	NA	0	FALSE	NA	NA	NA	C	coding	131	393	93	485	35
Isoform_171557_17	chr12	-	2760	4	incomplete-splice_match	NEMP1	ENST00000379391.7	5370	8	515	2095	5prime_fragment	FALSE	canonical	NA	NA	38	NA	NA	NA	0	FALSE	NA	NA	NA	B	coding	185	555	62	616	30
Isoform_249499_15	chr18	-	1730	5	novel_in_catalog	ROCK1	novel	NA	NA	NA	NA	combination_of_known_junctions	FALSE	canonical	NA	NA	983	NA	NA	NA	0	FALSE	NA	NA	NA	B	coding	197	591	891	1481	90
Isoform_164154_324	chr21	-	1410	5	full-splice_match	BTG3	ENST00000348354.7	1410	5	0	0	multi-exon	FALSE	canonical	NA	NA	203	NA	NA	NA	0	FALSE	NA	NA	NA	C	coding	252	756	212	967	10
Isoform_99180_38	chr5	+	660	3	novel_in_catalog	B4GALT7	novel	NA	NA	NA	NA	combination_of_known_junctions	FALSE	canonical	NA	NA	481	NA	NA	NA	0	FALSE	NA	NA	NA	C	coding	138	414	69	482	10
Isoform_208304_9	chr13	-	677	6	novel_in_catalog	N4BP2L2	novel	NA	NA	NA	NA	combination_of_known_junctions	FALSE	canonical	NA	NA	31	NA	NA	NA	0	FALSE	NA	NA	NA	C	coding	154	462	32	493	25
Isoform_32654_18	chr10	+	876	8	novel_not_in_catalog	VTI1A	novel	NA	NA	NA	NA	any annotated donor/acceptor	FALSE	canonical	NA	NA	730	NA	NA	NA	0	FALSE	NA	NA	NA	C	coding	187	561	160	720	50
Isoform_132536_20	chr2	-	1259	8	full-splice_match	TYW5	ENST00000354611.9	5123	8	-9	3873	multi-exon	FALSE	canonical	NA	NA	108	NA	NA	NA	0	FALSE	NA	NA	NA	C	coding	315	945	31	975	15
Isoform_28746_16	chr5	-	1096	5	full-splice_match	ZCCHC10	ENST00000513541.5	794	5	3	-305	multi-exon	FALSE	canonical	NA	NA	50	NA	NA	NA	0	FALSE	NA	NA	NA	C	coding	114	342	10	351	30
Isoform_117023_34	chr19	+	2158	13	novel_in_catalog	TRIP10	novel	NA	NA	NA	NA	combination_of_known_junctions	FALSE	canonical	NA	NA	1713	NA	NA	NA	0	FALSE	NA	NA	NA	C	coding	437	1311	549	1859	20
Isoform_111372_12	chr12	-	1084	4	full-splice_match	C12orf49	ENST00000547630.1	1371	4	16	271	multi-exon	FALSE	canonical	NA	NA	265	NA	NA	NA	0	FALSE	NA	NA	NA	C	coding	175	525	88	612	15
Isoform_63791_15	chr13	-	4022	13	full-splice_match	RCBTB1	ENST00000378302.7	4008	13	-12	-2	multi-exon	FALSE	canonical	NA	NA	127	NA	NA	NA	0	FALSE	NA	NA	NA	A	coding	531	1593	249	1841	15
Isoform_77849_42	chr20	-	1597	7	full-splice_match	RNF24	ENST00000545616.2	1128	7	9	-478	multi-exon	FALSE	canonical	NA	NA	100	NA	NA	NA	0	FALSE	NA	NA	NA	C	coding	169	507	114	620	95
Isoform_222455_639	chr1	+	1182	13	novel_in_catalog	NPL	novel	NA	NA	NA	NA	combination_of_known_junctions	FALSE	canonical	NA	NA	879	NA	NA	NA	0	FALSE	NA	NA	NA	B	coding	320	960	102	1061	35
Isoform_501_6	chr20	-	1163	7	novel_not_in_catalog	SAMHD1	novel	NA	NA	NA	NA	any annotated donor/acceptor	FALSE	canonical	NA	NA	290	NA	NA	NA	0	FALSE	NA	NA	NA	C	coding	318	954	83	1036	20
Isoform_16641_69	chr1	-	2188	11	novel_in_catalog	DENND2D	novel	NA	NA	NA	NA	combination_of_known_junctions	FALSE	canonical	NA	NA	586	NA	NA	NA	0	FALSE	NA	NA	NA	C	coding	456	1368	389	1756	10
Isoform_83180_9	chr2	+	700	3	novel_not_in_catalog	LINC01857	novel	NA	NA	NA	NA	any annotated donor/acceptor	FALSE	canonical	NA	NA	150	NA	NA	NA	0	TRUE	NA	NA	NA	C	non_coding	NA	NA	NA	NA	80
Isoform_234141_166	chr1	-	736	5	full-splice_match	MRPL55	ENST00000336520.8	738	5	0	2	multi-exon	FALSE	canonical	NA	NA	151	NA	NA	NA	0	FALSE	NA	NA	NA	C	coding	128	384	277	660	10
Isoform_69703_5	chr14	+	516	4	full-splice_match	CHURC1	ENST00000552002.6	2566	4	-22	2072	multi-exon	FALSE	canonical	NA	NA	340	NA	NA	NA	0	FALSE	NA	NA	NA	C	coding	112	336	95	430	30
Isoform_119019_8	chr9	-	2997	9	full-splice_match	FAM214B	ENST00000488109.6	2999	9	1	1	multi-exon	FALSE	canonical	NA	NA	62	NA	NA	NA	0	FALSE	NA	NA	NA	C	coding	538	1614	282	1895	20
Isoform_154542_158	chr16	-	2166	15	full-splice_match	KARS1	ENST00000319410.9	2421	15	0	255	multi-exon	FALSE	canonical	NA	NA	88	NA	NA	NA	0	FALSE	NA	NA	NA	C	coding	625	1875	123	1997	25
Isoform_58468_30	chr2	-	1094	7	incomplete-splice_match	HDLBP	ENST00000391976.6	4489	28	62	3333	internal_fragment	FALSE	canonical	NA	NA	129	NA	NA	NA	0	FALSE	NA	NA	NA	C	coding	287	861	232	1092	35
Isoform_247545_1594	chr6	-	1205	9	full-splice_match	RNASET2	ENST00000508775.6	8614	9	-2	7411	multi-exon	FALSE	canonical	NA	NA	456	NA	NA	NA	0	FALSE	NA	NA	NA	C	coding	256	768	371	1138	60
Isoform_101642_6	chr19	+	2460	9	full-splice_match	SAE1	ENST00000270225.12	2522	9	54	8	multi-exon	FALSE	canonical	NA	NA	990	NA	NA	NA	0	FALSE	NA	NA	NA	C	coding	346	1038	43	1080	20
Isoform_128344_20	chr9	+	1191	2	novel_in_catalog	PHPT1	novel	NA	NA	NA	NA	combination_of_known_junctions	FALSE	canonical	NA	NA	181	NA	NA	NA	0	FALSE	NA	NA	NA	C	coding	125	375	22	396	10
Isoform_155044_6	chr11	+	1527	1	antisense	novelGene_PSMA1_AS	novel	NA	NA	NA	NA	mono-exon	FALSE	canonical	NA	NA	NA	NA	NA	NA	NA	FALSE	NA	NA	NA	A	non_coding	NA	NA	NA	NA	70
Isoform_2515_81	chr22	+	2356	17	full-splice_match	EWSR1	ENST00000397938.6	2654	17	290	8	multi-exon	FALSE	canonical	NA	NA	1960	NA	NA	NA	0	FALSE	NA	NA	NA	C	coding	656	1968	30	1997	20
Isoform_202336_15	chr12	-	727	4	genic_intron	novelGene_268	novel	NA	NA	NA	NA	multi-exon	FALSE	canonical	NA	NA	118	NA	NA	NA	0	FALSE	NA	NA	NA	B	coding	105	315	410	724	15
Isoform_34914_27	chr16	+	830	4	novel_in_catalog	MCRIP2	novel	NA	NA	NA	NA	no_combination_of_known_junctions	FALSE	canonical	NA	NA	475	NA	NA	NA	0	FALSE	NA	NA	NA	C	non_coding	NA	NA	NA	NA	10
Isoform_170738_5	chr9	+	973	8	novel_not_in_catalog	SECISBP2	novel	NA	NA	NA	NA	any annotated donor/acceptor	FALSE	canonical	NA	NA	928	NA	NA	NA	0	FALSE	NA	NA	NA	B	coding	201	603	371	973	75
Isoform_20408_6	chr20	+	920	1	incomplete-splice_match	TP53INP2	ENST00000374809.6	4018	4	3088	11	mono-exon	FALSE	canonical	NA	NA	NA	NA	NA	NA	NA	FALSE	NA	NA	NA	B	non_coding	NA	NA	NA	NA	25
Isoform_56401_9	chr19	-	543	1	intergenic	novelGene_115	novel	NA	NA	NA	NA	mono-exon	FALSE	canonical	NA	NA	NA	NA	NA	NA	NA	FALSE	NA	NA	NA	A	non_coding	NA	NA	NA	NA	100
Isoform_229826_108	chr8	+	3213	13	full-splice_match	GPAT4	ENST00000396987.7	6298	13	-3	3088	multi-exon	FALSE	canonical	NA	NA	2192	NA	NA	NA	0	FALSE	NA	NA	NA	C	coding	456	1368	931	2298	10
Isoform_222112_53	chr15	-	2349	1	full-splice_match	RPP25	ENST00000322177.6	2355	1	3	3	mono-exon	FALSE	canonical	NA	NA	NA	NA	NA	NA	NA	FALSE	NA	NA	NA	C	coding	199	597	187	783	20
Isoform_71981_6	chr1	+	1214	10	full-splice_match	PPIE	ENST00000475350.5	1213	10	-18	17	multi-exon	FALSE	canonical	NA	NA	801	NA	NA	NA	0	FALSE	NA	NA	NA	C	coding	222	666	202	867	10
Isoform_11519_8	chr2	+	4871	17	full-splice_match	PSD4	ENST00000245796.11	11342	17	-7	6478	multi-exon	FALSE	canonical	NA	NA	3115	NA	NA	NA	0	FALSE	NA	NA	NA	C	coding	1056	3168	203	3370	25
Isoform_37370_62	chr11	+	2781	15	full-splice_match	GTF2H1	ENST00000265963.9	3012	15	0	231	multi-exon	FALSE	canonical	NA	NA	1749	NA	NA	NA	0	FALSE	NA	NA	NA	C	coding	548	1644	190	1833	10
Isoform_241198_16	chr5	+	1530	7	full-splice_match	OTULIN	ENST00000284274.5	7969	7	0	6439	multi-exon	FALSE	canonical	NA	NA	972	NA	NA	NA	0	FALSE	NA	NA	NA	C	coding	347	1041	124	1164	30
Isoform_236444_7	chr9	-	770	1	incomplete-splice_match	RALGDS	ENST00000372047.7	3598	18	2827	2	mono-exon	FALSE	canonical	NA	NA	NA	NA	NA	NA	NA	FALSE	NA	NA	NA	A	coding	115	345	172	516	20
Isoform_117358_16	chr3	+	1991	12	full-splice_match	EIF4A2	ENST00000425053.5	1977	12	0	-14	multi-exon	FALSE	canonical	NA	NA	1220	NA	NA	NA	0	FALSE	NA	NA	NA	C	coding	362	1086	35	1120	15
Isoform_187103_43	chr12	-	2157	10	novel_not_in_catalog	KANSL2	novel	NA	NA	NA	NA	any annotated donor/acceptor	TRUE	canonical	NA	NA	49	NA	NA	NA	0	TRUE	NA	NA	NA	B	coding	492	1476	59	1534	40
Isoform_11343_595	chr2	+	905	7	full-splice_match	ATRAID	ENST00000380171.8	1240	7	329	6	multi-exon	FALSE	canonical	NA	NA	598	NA	NA	NA	0	FALSE	NA	NA	NA	C	coding	229	687	14	700	0
Isoform_221418_330	chr5	+	765	7	full-splice_match	UBE2D2	ENST00000398733.8	2530	7	182	1583	multi-exon	FALSE	canonical	NA	NA	669	NA	NA	NA	0	FALSE	NA	NA	NA	C	coding	147	441	272	712	35
Isoform_73725_172	chr12	-	1199	3	full-splice_match	PYM1	ENST00000408946.7	1207	3	4	4	multi-exon	FALSE	canonical	NA	NA	166	NA	NA	NA	0	FALSE	NA	NA	NA	C	coding	204	612	130	741	5
Isoform_109359_335	chr5	-	2644	4	full-splice_match	GOLPH3	ENST00000265070.7	2678	4	33	1	multi-exon	FALSE	canonical	NA	NA	477	NA	NA	NA	0	FALSE	NA	NA	NA	C	coding	298	894	253	1146	35
Isoform_254045_168	chr14	+	860	5	full-splice_match	COA8	ENST00000674165.1	2506	5	2	1644	multi-exon	FALSE	canonical	NA	NA	513	NA	NA	NA	0	FALSE	NA	NA	NA	C	coding	193	579	38	616	0
Isoform_160152_17	chr7	+	565	4	full-splice_match	NDUFB2	ENST00000471136.5	499	4	-67	1	multi-exon	FALSE	canonical	NA	NA	484	NA	NA	NA	0	FALSE	NA	NA	NA	C	non_coding	NA	NA	NA	NA	20
Isoform_224768_5	chr9	-	1519	9	novel_in_catalog	AUH	novel	NA	NA	NA	NA	combination_of_known_junctions	FALSE	canonical	NA	NA	292	NA	NA	NA	0	FALSE	NA	NA	NA	C	coding	323	969	31	999	50
Isoform_67381_57	chr12	-	3789	17	full-splice_match	CD163	ENST00000359156.8	4268	17	116	363	multi-exon	FALSE	canonical	NA	NA	133	NA	NA	NA	0	FALSE	NA	NA	NA	C	coding	1151	3453	103	3555	20
Isoform_156729_17	chr10	-	2841	21	full-splice_match	CUL2	ENST00000374749.7	4208	21	35	1332	multi-exon	FALSE	canonical	NA	NA	153	NA	NA	NA	0	FALSE	NA	NA	NA	C	coding	745	2235	176	2410	85
Isoform_169586_239	chr5	+	1479	9	full-splice_match	CCNB1	ENST00000256442.10	2029	9	0	550	multi-exon	FALSE	canonical	NA	NA	1307	NA	NA	NA	0	FALSE	NA	NA	NA	C	coding	433	1299	114	1412	20
Isoform_239285_5	chr9	-	621	1	incomplete-splice_match	FNBP1	ENST00000443566.6	5227	15	4606	1	mono-exon	FALSE	canonical	NA	NA	NA	NA	NA	NA	NA	FALSE	NA	NA	NA	B	non_coding	NA	NA	NA	NA	10
Isoform_169573_856	chr21	-	647	3	full-splice_match	CSTB	ENST00000291568.7	588	3	-61	2	multi-exon	FALSE	canonical	NA	NA	166	NA	NA	NA	0	FALSE	NA	NA	NA	C	coding	98	294	101	394	15
Isoform_207632_14	chr4	-	2601	8	novel_in_catalog	CASP3	novel	NA	NA	NA	NA	combination_of_known_junctions	FALSE	canonical	NA	NA	53	NA	NA	NA	0	FALSE	NA	NA	NA	C	coding	277	831	198	1028	35
Isoform_42074_1847	chr1	-	991	5	full-splice_match	STMN1	ENST00000455785.7	1443	5	0	452	multi-exon	FALSE	canonical	NA	NA	31	NA	NA	NA	0	FALSE	NA	NA	NA	C	coding	149	447	94	540	10
Isoform_132341_7	chr14	-	1436	3	full-splice_match	NRL	ENST00000561028.6	3543	3	-71	2178	multi-exon	FALSE	canonical	NA	NA	299	NA	NA	NA	0	FALSE	NA	NA	NA	A	coding	237	711	327	1037	20
Isoform_232015_9	chr17	+	947	8	novel_in_catalog	GOSR1	novel	NA	NA	NA	NA	combination_of_known_junctions	FALSE	canonical	NA	NA	606	NA	NA	NA	0	FALSE	NA	NA	NA	C	coding	238	714	15	728	75
Isoform_210931_74	chr17	+	982	7	full-splice_match	RPAIN	ENST00000381209.7	1535	7	544	9	multi-exon	FALSE	canonical	NA	NA	656	NA	NA	NA	0	FALSE	NA	NA	NA	C	coding	219	657	27	683	60
Isoform_72975_3321	chr19	+	885	9	full-splice_match	FXYD5	ENST00000392219.7	878	9	-7	0	multi-exon	FALSE	canonical	NA	NA	569	NA	NA	NA	0	FALSE	NA	NA	NA	C	coding	178	534	83	616	20
Isoform_218375_14	chr19	-	3968	12	full-splice_match	ELL	ENST00000262809.9	3970	12	1	1	multi-exon	FALSE	canonical	NA	NA	149	NA	NA	NA	0	FALSE	NA	NA	NA	C	coding	621	1863	15	1877	15
Isoform_48362_13	chr22	+	2130	16	novel_in_catalog	EWSR1	novel	NA	NA	NA	NA	no_combination_of_known_junctions	FALSE	canonical	NA	NA	1917	NA	NA	NA	0	FALSE	NA	NA	NA	C	coding	328	984	25	1008	10
Isoform_78452_6	chr7	+	1831	4	novel_not_in_catalog	BPGM	novel	NA	NA	NA	NA	any annotated donor/acceptor	FALSE	canonical	NA	NA	869	NA	NA	NA	0	FALSE	NA	NA	NA	C	coding	224	672	147	818	10
Isoform_80021_21	chr1	+	1612	8	full-splice_match	ZCCHC17	ENST00000344147.9	1605	8	-9	2	multi-exon	FALSE	canonical	NA	NA	709	NA	NA	NA	0	FALSE	NA	NA	NA	C	coding	241	723	146	868	25
Isoform_180012_9	chr14	-	2597	22	novel_in_catalog	AP1G2	novel	NA	NA	NA	NA	combination_of_known_junctions	FALSE	canonical	NA	NA	56	NA	NA	NA	0	FALSE	NA	NA	NA	C	coding	785	2355	58	2412	25
Isoform_168849_9	chr3	+	882	3	novel_not_in_catalog	TMEM42	novel	NA	NA	NA	NA	any annotated donor/acceptor	FALSE	canonical	NA	NA	355	NA	NA	NA	0	FALSE	NA	NA	NA	C	coding	132	396	17	412	35
Isoform_149029_11	chr5	-	2147	1	novel_in_catalog	LYSMD3	novel	NA	NA	NA	NA	mono-exon_by_intron_retention/s	FALSE	canonical	NA	NA	NA	NA	NA	NA	NA	FALSE	NA	NA	NA	A	non_coding	NA	NA	NA	NA	85
Isoform_137180_8	chr16	-	1895	7	full-splice_match	HIRIP3	ENST00000279392.8	2560	7	0	665	multi-exon	FALSE	canonical	NA	NA	77	NA	NA	NA	0	FALSE	NA	NA	NA	C	coding	556	1668	13	1680	20
Isoform_246591_5	chr6	+	1399	1	incomplete-splice_match	MARCKS	ENST00000612661.2	4296	2	2892	6	mono-exon	FALSE	canonical	NA	NA	NA	NA	NA	NA	NA	FALSE	NA	NA	NA	C	non_coding	NA	NA	NA	NA	40
Isoform_217276_10	chr5	+	1702	6	full-splice_match	HNRNPAB	ENST00000506259.5	1674	6	-15	-13	multi-exon	FALSE	canonical	NA	NA	1092	NA	NA	NA	0	FALSE	NA	NA	NA	C	coding	285	855	306	1160	15
Isoform_93765_5	chr4	+	3948	16	novel_in_catalog	ADD1	novel	NA	NA	NA	NA	combination_of_known_junctions	FALSE	canonical	NA	NA	2057	NA	NA	NA	0	FALSE	NA	NA	NA	B	coding	631	1893	163	2055	20
Isoform_153219_26	chr17	+	545	2	full-splice_match	PITPNA-AS1	ENST00000425081.2	542	2	-8	5	multi-exon	FALSE	canonical	NA	NA	171	NA	NA	NA	0	FALSE	NA	NA	NA	A	non_coding	NA	NA	NA	NA	40
Isoform_32945_120	chr3	-	1670	3	full-splice_match	TUSC2	ENST00000232496.5	1669	3	-3	2	multi-exon	FALSE	canonical	NA	NA	273	NA	NA	NA	0	FALSE	NA	NA	NA	C	coding	110	330	128	457	25
Isoform_89245_28	chr2	-	1044	6	full-splice_match	CD302	ENST00000259053.6	3932	6	-38	2926	multi-exon	FALSE	canonical	NA	NA	115	NA	NA	NA	0	FALSE	NA	NA	NA	C	coding	232	696	49	744	5
Isoform_66939_71	chr2	+	2653	16	full-splice_match	ACSL3	ENST00000392066.7	3147	16	94	400	multi-exon	FALSE	canonical	NA	NA	2327	NA	NA	NA	0	FALSE	NA	NA	NA	C	coding	709	2127	356	2482	10
Isoform_164853_247	chr4	+	1341	9	full-splice_match	BST1	ENST00000265016.9	1979	9	24	614	multi-exon	FALSE	canonical	NA	NA	907	NA	NA	NA	0	FALSE	NA	NA	NA	C	coding	318	954	57	1010	20
Isoform_98603_33	chr11	-	4258	27	full-splice_match	DDB1	ENST00000301764.12	4245	27	-21	8	multi-exon	FALSE	canonical	NA	NA	219	NA	NA	NA	0	FALSE	NA	NA	NA	C	coding	1140	3420	159	3578	40
Isoform_39707_7	chr10	-	516	5	novel_not_in_catalog	FRMD4A	novel	NA	NA	NA	NA	any annotated donor/acceptor	FALSE	canonical	NA	NA	106	NA	NA	NA	0	FALSE	NA	NA	NA	A	non_coding	NA	NA	NA	NA	40
Isoform_185321_203	chr6	-	2106	7	full-splice_match	MRPS10	ENST00000053468.4	2100	7	0	-6	multi-exon	FALSE	canonical	NA	NA	60	NA	NA	NA	0	FALSE	NA	NA	NA	C	coding	201	603	13	615	15
Isoform_254977_23	chr11	+	1450	5	full-splice_match	TMEM138	ENST00000278826.11	1475	5	18	7	multi-exon	FALSE	canonical	NA	NA	544	NA	NA	NA	0	FALSE	NA	NA	NA	C	coding	162	486	169	654	50
Isoform_147673_13	chr8	+	5433	13	novel_in_catalog	TACC1	novel	NA	NA	NA	NA	combination_of_known_junctions	TRUE	canonical	NA	NA	2611	NA	NA	NA	0	FALSE	NA	NA	NA	C	coding	776	2328	350	2677	100
Isoform_181240_24	chr2	-	2571	13	full-splice_match	HNRNPLL	ENST00000449105.8	4144	13	31	1542	multi-exon	FALSE	non_canonical	NA	NA	460	NA	NA	NA	0	FALSE	NA	NA	NA	C	coding	542	1626	272	1897	20
Isoform_14027_51	chr7	+	2609	15	novel_in_catalog	CD36	novel	NA	NA	NA	NA	combination_of_known_junctions	FALSE	canonical	NA	NA	1708	NA	NA	NA	0	FALSE	NA	NA	NA	C	coding	472	1416	290	1705	15
Isoform_77154_25	chr2	+	2310	12	full-splice_match	FASTKD2	ENST00000236980.10	3188	12	244	634	multi-exon	FALSE	canonical	NA	NA	2117	NA	NA	NA	0	FALSE	NA	NA	NA	C	coding	710	2130	105	2234	25
Isoform_37295_5	chr11	-	2763	8	full-splice_match	SLC35F2	ENST00000525815.6	2769	8	0	6	multi-exon	FALSE	canonical	NA	NA	130	NA	NA	NA	0	FALSE	NA	NA	NA	A	coding	374	1122	21	1142	30
Isoform_54049_43270	chr17	+	738	3	full-splice_match	CCL2	ENST00000225831.4	741	3	0	3	multi-exon	FALSE	canonical	NA	NA	259	NA	NA	NA	0	FALSE	NA	NA	NA	A	coding	99	297	66	362	25
Isoform_59786_35	chr19	+	3508	12	full-splice_match	SLC27A1	ENST00000252595.12	3514	12	6	0	multi-exon	FALSE	canonical	NA	NA	1794	NA	NA	NA	0	FALSE	NA	NA	NA	C	coding	646	1938	12	1949	10
Isoform_164283_36	chr1	+	1602	12	full-splice_match	SCCPDH	ENST00000366510.4	2141	12	-136	675	multi-exon	FALSE	canonical	NA	NA	1334	NA	NA	NA	0	FALSE	NA	NA	NA	C	coding	429	1287	151	1437	35
Isoform_92430_7	chr9	-	1070	8	novel_in_catalog	APTX	novel	NA	NA	NA	NA	combination_of_known_junctions	FALSE	canonical	NA	NA	32	NA	NA	NA	0	FALSE	NA	NA	NA	C	coding	163	489	459	947	30
Isoform_77235_29	chr6	+	2194	4	full-splice_match	RNF146	ENST00000476956.5	884	4	157	-1467	multi-exon	FALSE	canonical	NA	NA	451	NA	NA	NA	0	FALSE	NA	NA	NA	C	coding	358	1074	453	1526	25
Isoform_113298_14	chr20	-	811	6	full-splice_match	SNHG17	ENST00000654183.1	868	6	52	5	multi-exon	FALSE	canonical	NA	NA	129	NA	NA	NA	0	FALSE	NA	NA	NA	C	non_coding	NA	NA	NA	NA	25
Isoform_187776_33	chr9	-	2323	8	full-splice_match	REXO4	ENST00000371942.8	2326	8	2	1	multi-exon	FALSE	canonical	NA	NA	389	NA	NA	NA	0	FALSE	NA	NA	NA	C	coding	422	1266	165	1430	20
Isoform_214044_22	chr16	+	985	6	full-splice_match	MCRIP2	ENST00000491999.5	1050	6	65	0	multi-exon	FALSE	canonical	NA	NA	630	NA	NA	NA	0	FALSE	NA	NA	NA	C	non_coding	NA	NA	NA	NA	10
Isoform_223127_56	chr1	-	1807	3	full-splice_match	OPN3	ENST00000490673.5	1816	3	0	9	multi-exon	FALSE	canonical	NA	NA	474	NA	NA	NA	0	FALSE	NA	NA	NA	C	coding	142	426	102	527	10
Isoform_82402_35	chr1	-	3138	15	full-splice_match	ALDH4A1	ENST00000375341.8	3139	15	0	1	multi-exon	FALSE	canonical	NA	NA	94	NA	NA	NA	0	FALSE	NA	NA	NA	C	coding	563	1689	33	1721	20
Isoform_173096_5	chr13	-	694	4	novel_in_catalog	XPO4	novel	NA	NA	NA	NA	combination_of_known_junctions	FALSE	canonical	NA	NA	75	NA	NA	NA	0	FALSE	NA	NA	NA	A	non_coding	NA	NA	NA	NA	80
Isoform_37237_26	chr10	+	745	2	novel_in_catalog	MAP3K8	novel	NA	NA	NA	NA	combination_of_known_junctions	FALSE	canonical	NA	NA	195	NA	NA	NA	0	FALSE	NA	NA	NA	C	coding	132	396	219	614	30
Isoform_4813_14	chr19	-	1027	5	incomplete-splice_match	LILRB2	ENST00000493242.1	2819	13	1790	2	5prime_fragment	FALSE	canonical	NA	NA	498	NA	NA	NA	0	FALSE	NA	NA	NA	C	non_coding	NA	NA	NA	NA	45
Isoform_29694_19	chr10	+	3137	10	full-splice_match	ENTPD1	ENST00000371205.5	12493	10	-4	9360	multi-exon	TRUE	canonical	NA	NA	1407	NA	NA	NA	0	FALSE	NA	NA	NA	C	coding	510	1530	82	1611	30
Isoform_48650_45	chr8	+	2925	21	full-splice_match	SORBS3	ENST00000240123.11	3459	21	241	293	multi-exon	FALSE	canonical	NA	NA	2096	NA	NA	NA	0	FALSE	NA	NA	NA	C	coding	671	2013	143	2155	0
Isoform_254410_10	chr2	-	1840	11	novel_in_catalog	METTL8	novel	NA	NA	NA	NA	combination_of_known_junctions	FALSE	canonical	NA	NA	101	NA	NA	NA	0	FALSE	NA	NA	NA	C	coding	455	1365	94	1458	30
Isoform_29417_28	chr3	-	5010	19	novel_not_in_catalog	TFRC	novel	NA	NA	NA	NA	any annotated donor/acceptor	FALSE	non_canonical	NA	NA	48	NA	NA	NA	0	FALSE	NA	NA	NA	C	coding	718	2154	72	2225	25
Isoform_196347_9	chr2	-	2060	6	novel_not_in_catalog	SUPT7L	novel	NA	NA	NA	NA	any annotated donor/acceptor	FALSE	canonical	NA	NA	306	NA	NA	NA	0	FALSE	NA	NA	NA	C	coding	414	1242	396	1637	25
Isoform_240767_948	chr2	+	2174	7	full-splice_match	ARID5A	ENST00000357485.8	2181	7	2	5	multi-exon	FALSE	canonical	NA	NA	643	NA	NA	NA	0	FALSE	NA	NA	NA	C	coding	594	1782	74	1855	20
Isoform_106348_5	chr11	-	1244	2	full-splice_match	RBM4B	ENST00000531036.2	1646	2	32	370	multi-exon	FALSE	canonical	NA	NA	82	NA	NA	NA	0	FALSE	NA	NA	NA	C	coding	151	453	95	547	35
Isoform_235144_11	chr16	+	897	4	full-splice_match	STX4	ENST00000613541.1	649	4	-250	2	multi-exon	FALSE	canonical	NA	NA	483	NA	NA	NA	0	FALSE	NA	NA	NA	C	coding	114	342	252	593	25
Isoform_134294_16	chr16	+	2117	10	novel_in_catalog	CLEC16A	novel	NA	NA	NA	NA	combination_of_known_junctions	FALSE	canonical	NA	NA	1219	NA	NA	NA	0	FALSE	NA	NA	NA	A	coding	470	1410	155	1564	90
Isoform_20798_225	chr13	+	1449	4	full-splice_match	CLN5	ENST00000377453.9	5243	4	10	3784	multi-exon	FALSE	canonical	NA	NA	573	NA	NA	NA	0	FALSE	NA	NA	NA	C	coding	346	1038	45	1082	10
Isoform_160247_157	chr14	+	3244	7	full-splice_match	LRP10	ENST00000359591.9	6892	7	16	3632	multi-exon	FALSE	canonical	NA	NA	2102	NA	NA	NA	0	FALSE	NA	NA	NA	A	coding	713	2139	549	2687	35
Isoform_222893_69	chr2	+	893	4	full-splice_match	C2orf49	ENST00000258457.7	4587	4	6	3688	multi-exon	FALSE	canonical	NA	NA	684	NA	NA	NA	0	FALSE	NA	NA	NA	C	coding	232	696	43	738	0
Isoform_1404_15	chr9	-	1199	10	novel_not_in_catalog	STOML2	novel	NA	NA	NA	NA	any annotated donor/acceptor	FALSE	canonical	NA	NA	38	NA	NA	NA	0	FALSE	NA	NA	NA	C	coding	305	915	147	1061	30
Isoform_34977_12	chr1	-	1247	10	novel_in_catalog	RBM34	novel	NA	NA	NA	NA	combination_of_known_junctions	FALSE	canonical	NA	NA	78	NA	NA	NA	0	FALSE	NA	NA	NA	C	coding	117	351	828	1178	15
Isoform_29289_422	chr15	-	819	3	full-splice_match	BCL2A1	ENST00000335661.6	809	3	-13	3	multi-exon	FALSE	canonical	NA	NA	483	NA	NA	NA	0	FALSE	NA	NA	NA	C	coding	163	489	64	552	20
Isoform_115978_602	chr19	+	2041	18	full-splice_match	GPI	ENST00000356487.11	4125	18	0	2084	multi-exon	FALSE	canonical	NA	NA	1612	NA	NA	NA	0	FALSE	NA	NA	NA	C	coding	558	1674	72	1745	15
Isoform_6111_15	chr3	+	812	2	full-splice_match	NRROS	ENST00000461791.1	586	2	17	-243	multi-exon	FALSE	canonical	NA	NA	102	NA	NA	NA	0	FALSE	NA	NA	NA	C	non_coding	NA	NA	NA	NA	85
Isoform_177561_37	chr21	-	1038	8	novel_not_in_catalog	SAMSN1	novel	NA	NA	NA	NA	any annotated donor/acceptor	FALSE	canonical	NA	NA	126	NA	NA	NA	0	FALSE	NA	NA	NA	C	coding	323	969	70	1038	80
Isoform_71651_19	chr16	-	3727	27	full-splice_match	GLG1	ENST00000205061.9	8261	27	2	4532	multi-exon	FALSE	canonical	NA	NA	456	NA	NA	NA	0	FALSE	NA	NA	NA	C	coding	1203	3609	19	3627	0
Isoform_243642_19	chr1	+	1319	2	novel_in_catalog	IKBKE	novel	NA	NA	NA	NA	combination_of_known_junctions	FALSE	canonical	NA	NA	223	NA	NA	NA	0	FALSE	NA	NA	NA	C	coding	101	303	505	807	80
Isoform_236246_14	chr19	+	3064	22	full-splice_match	PKN1	ENST00000242783.11	3120	22	53	3	multi-exon	FALSE	canonical	NA	NA	2788	NA	NA	NA	0	FALSE	NA	NA	NA	C	coding	942	2826	164	2989	10
Isoform_155634_32	chr5	+	2103	11	full-splice_match	PPWD1	ENST00000261308.10	2109	11	-1	7	multi-exon	FALSE	canonical	NA	NA	1813	NA	NA	NA	0	FALSE	NA	NA	NA	A	coding	646	1938	17	1954	30
Isoform_182076_33	chr2	+	643	4	novel_in_catalog	CBWD2	novel	NA	NA	NA	NA	combination_of_known_junctions	FALSE	canonical	NA	NA	396	NA	NA	NA	0	FALSE	NA	NA	NA	C	non_coding	NA	NA	NA	NA	15
Isoform_32645_11	chr10	-	786	2	novel_in_catalog	ARHGAP22	novel	NA	NA	NA	NA	combination_of_known_junctions	FALSE	canonical	NA	NA	308	NA	NA	NA	0	FALSE	NA	NA	NA	C	coding	110	330	275	604	5
Isoform_227132_6	chr1	-	1582	1	incomplete-splice_match	SDC3	ENST00000339394.7	5246	5	3657	8	mono-exon	FALSE	canonical	NA	NA	NA	NA	NA	NA	NA	FALSE	NA	NA	NA	A	coding	18	54	286	339	20
Isoform_163301_19	chr11	-	2016	15	full-splice_match	ALG9	ENST00000614444.4	2028	15	-17	29	multi-exon	FALSE	canonical	NA	NA	199	NA	NA	NA	0	FALSE	NA	NA	NA	C	coding	611	1833	69	1901	20
Isoform_155607_5	chr17	-	1129	2	full-splice_match	OXLD1	ENST00000573786.1	678	2	-436	-15	multi-exon	FALSE	canonical	NA	NA	585	NA	NA	NA	0	FALSE	NA	NA	NA	C	non_coding	NA	NA	NA	NA	10
Isoform_219657_142	chr16	-	914	2	full-splice_match	C16orf91	ENST00000442039.3	917	2	0	3	multi-exon	FALSE	canonical	NA	NA	56	NA	NA	NA	0	FALSE	NA	NA	NA	C	coding	132	396	25	420	20
Isoform_234035_188	chr1	-	1454	2	full-splice_match	PIGC	ENST00000344529.5	1456	2	0	2	multi-exon	FALSE	canonical	NA	NA	82	NA	NA	NA	0	FALSE	NA	NA	NA	C	coding	297	891	291	1181	25
Isoform_200351_15	chr1	+	1254	11	incomplete-splice_match	MTF2	ENST00000370303.4	1951	14	-28	725	3prime_fragment	FALSE	canonical	NA	NA	1233	NA	NA	NA	0	FALSE	NA	NA	NA	B	coding	336	1008	245	1252	80
Isoform_207272_1673	chr6	-	648	4	full-splice_match	DNPH1	ENST00000230431.11	654	4	3	3	multi-exon	FALSE	canonical	NA	NA	218	NA	NA	NA	0	FALSE	NA	NA	NA	C	coding	174	522	23	544	15
Isoform_253338_5	chr3	-	3303	11	full-splice_match	QRICH1	ENST00000357496.6	3083	11	2	-222	multi-exon	FALSE	canonical	NA	NA	149	NA	NA	NA	0	FALSE	NA	NA	NA	C	coding	776	2328	231	2558	35
Isoform_161100_7	chr19	+	1180	10	novel_in_catalog	CCDC159	novel	NA	NA	NA	NA	combination_of_known_junctions	FALSE	canonical	NA	NA	815	NA	NA	NA	0	FALSE	NA	NA	NA	C	coding	313	939	47	985	10
Isoform_161755_18	chr17	-	1236	8	full-splice_match	SNF8	ENST00000502492.6	2044	8	26	782	multi-exon	FALSE	canonical	NA	NA	136	NA	NA	NA	0	FALSE	NA	NA	NA	C	coding	258	774	83	856	30
Isoform_191243_69	chrX	+	1806	9	full-splice_match	WDR13	ENST00000218056.9	2124	9	311	7	multi-exon	FALSE	canonical	NA	NA	1467	NA	NA	NA	0	FALSE	NA	NA	NA	C	coding	485	1455	195	1649	25
Isoform_208053_9	chr19	+	901	5	full-splice_match	RPL28	ENST00000558815.5	616	5	0	-285	multi-exon	FALSE	canonical	NA	NA	366	NA	NA	NA	0	FALSE	NA	NA	NA	C	coding	169	507	43	549	35
Isoform_37593_37	chr3	-	1342	10	incomplete-splice_match	DHX36	ENST00000329463.9	2985	25	-53	1696	internal_fragment	FALSE	canonical	NA	NA	296	NA	NA	NA	0	FALSE	NA	NA	NA	A	coding	429	1287	54	1340	75
Isoform_90998_12	chr1	-	3501	11	full-splice_match	MTF1	ENST00000373036.5	7937	11	0	4436	multi-exon	FALSE	canonical	NA	NA	62	NA	NA	NA	0	FALSE	NA	NA	NA	C	coding	753	2259	114	2372	90
Isoform_31142_19	chr7	+	1364	8	full-splice_match	ZDHHC4	ENST00000405731.7	1348	8	30	-46	multi-exon	FALSE	canonical	NA	NA	1003	NA	NA	NA	0	FALSE	NA	NA	NA	C	coding	344	1032	263	1294	10
Isoform_58945_286	chr20	-	1750	16	full-splice_match	PLTP	ENST00000372431.8	1889	16	0	139	multi-exon	FALSE	canonical	NA	NA	77	NA	NA	NA	0	FALSE	NA	NA	NA	C	coding	493	1479	89	1567	5
Isoform_202726_67	chr1	+	521	2	full-splice_match	CD52	ENST00000374213.3	467	2	-54	0	multi-exon	FALSE	canonical	NA	NA	168	NA	NA	NA	0	FALSE	NA	NA	NA	A	non_coding	NA	NA	NA	NA	0
Isoform_73075_6	chr11	+	646	4	genic_intron	novelGene_258	novel	NA	NA	NA	NA	multi-exon	FALSE	canonical	NA	NA	610	NA	NA	NA	0	FALSE	NA	NA	NA	B	non_coding	NA	NA	NA	NA	70
Isoform_240505_5	chr1	+	691	2	full-splice_match	LINC01736	ENST00000445339.1	654	2	-38	1	multi-exon	FALSE	canonical	NA	NA	302	NA	NA	NA	0	FALSE	NA	NA	NA	A	non_coding	NA	NA	NA	NA	25
Isoform_16891_17	chr8	-	2557	17	full-splice_match	INTS9	ENST00000521022.6	2549	17	-9	1	multi-exon	FALSE	canonical	NA	NA	105	NA	NA	NA	0	FALSE	NA	NA	NA	C	coding	658	1974	97	2070	20
Isoform_101897_7	chr22	+	1113	5	novel_in_catalog	AC245060.7	novel	NA	NA	NA	NA	combination_of_known_junctions	FALSE	canonical	NA	NA	491	NA	NA	NA	0	FALSE	NA	NA	NA	B	non_coding	NA	NA	NA	NA	20
Isoform_219276_32	chr13	-	2133	16	full-splice_match	NEK3	ENST00000610828.5	2128	16	-5	0	multi-exon	FALSE	canonical	NA	NA	60	NA	NA	NA	0	FALSE	NA	NA	NA	A	coding	506	1518	118	1635	20
Isoform_124270_9	chr17	-	1753	7	full-splice_match	SCRN2	ENST00000407215.7	1779	7	28	-2	multi-exon	FALSE	canonical	NA	NA	54	NA	NA	NA	0	FALSE	NA	NA	NA	C	coding	378	1134	55	1188	25
Isoform_79830_13	chr20	+	731	4	incomplete-splice_match	CHMP4B	ENST00000217402.3	1602	5	0	871	3prime_fragment	FALSE	canonical	NA	NA	604	NA	NA	NA	0	FALSE	NA	NA	NA	B	coding	203	609	122	730	20
Isoform_160205_27	chr2	-	2395	13	full-splice_match	TIA1	ENST00000433529.7	4634	13	0	2239	multi-exon	FALSE	canonical	NA	NA	224	NA	NA	NA	0	FALSE	NA	NA	NA	C	coding	386	1158	199	1356	30
Isoform_168934_106	chr17	-	1997	9	full-splice_match	RNFT1	ENST00000305783.13	2122	9	3	122	multi-exon	FALSE	canonical	NA	NA	130	NA	NA	NA	0	FALSE	NA	NA	NA	C	coding	435	1305	75	1379	15
Isoform_111201_6	chr16	-	1053	1	genic_intron	novelGene_131	novel	NA	NA	NA	NA	mono-exon	FALSE	canonical	NA	NA	NA	NA	NA	NA	NA	FALSE	NA	NA	NA	A	non_coding	NA	NA	NA	NA	90
Isoform_28071_7	chr10	+	966	2	full-splice_match	DENND10	ENST00000472379.2	992	2	31	-5	multi-exon	FALSE	canonical	NA	NA	81	NA	NA	NA	0	FALSE	NA	NA	NA	C	non_coding	NA	NA	NA	NA	20
Isoform_172497_33	chrX	-	3222	10	full-splice_match	TFE3	ENST00000493583.5	3279	10	55	2	multi-exon	FALSE	canonical	NA	NA	245	NA	NA	NA	0	FALSE	NA	NA	NA	C	coding	470	1410	380	1789	15
Isoform_145789_5	chr17	+	668	2	full-splice_match	RAD51C	ENST00000421782.3	567	2	-55	-46	multi-exon	FALSE	canonical	NA	NA	216	NA	NA	NA	0	FALSE	NA	NA	NA	C	coding	135	405	72	476	30
Isoform_232440_7	chr13	+	3105	19	full-splice_match	LRCH1	ENST00000311191.10	4710	19	126	1479	multi-exon	FALSE	canonical	NA	NA	2083	NA	NA	NA	0	FALSE	NA	NA	NA	C	coding	696	2088	104	2191	30
Isoform_196699_542	chr3	+	1142	3	full-splice_match	BRK1	ENST00000530758.2	1150	3	6	2	multi-exon	FALSE	canonical	NA	NA	222	NA	NA	NA	0	FALSE	NA	NA	NA	C	non_coding	NA	NA	NA	NA	25
Isoform_21952_87	chr17	-	2983	24	full-splice_match	ELAC2	ENST00000338034.9	3767	24	4	780	multi-exon	FALSE	canonical	NA	NA	321	NA	NA	NA	0	FALSE	NA	NA	NA	C	coding	811	2433	122	2554	10
Isoform_147926_9	chr5	+	1860	11	full-splice_match	DCP2	ENST00000389063.3	10110	11	3	8247	multi-exon	FALSE	canonical	NA	NA	1232	NA	NA	NA	0	FALSE	NA	NA	NA	C	coding	420	1260	134	1393	15
Isoform_38462_7	chr11	+	1082	1	full-splice_match	NEAT1	ENST00000501122.2	22743	1	9131	12530	mono-exon	FALSE	canonical	NA	NA	NA	NA	NA	NA	NA	FALSE	NA	NA	NA	C	non_coding	NA	NA	NA	NA	85
Isoform_215631_8	chr1	+	2792	6	full-splice_match	EDARADD	ENST00000334232.9	3088	6	73	223	multi-exon	FALSE	canonical	NA	NA	351	NA	NA	NA	0	FALSE	NA	NA	NA	C	coding	388	1164	1250	2413	95
Isoform_73372_14	chr11	+	2652	11	novel_in_catalog	SIDT2	novel	NA	NA	NA	NA	combination_of_known_junctions	FALSE	canonical	NA	NA	1214	NA	NA	NA	0	FALSE	NA	NA	NA	C	coding	280	840	435	1274	5
Isoform_122008_391	chr3	+	1409	7	full-splice_match	CD86	ENST00000330540.7	2720	7	4	1307	multi-exon	FALSE	canonical	NA	NA	1017	NA	NA	NA	0	FALSE	NA	NA	NA	C	coding	329	987	125	1111	25
Isoform_11871_6	chr9	-	3706	11	novel_in_catalog	PIGO	novel	NA	NA	NA	NA	combination_of_known_junctions	FALSE	canonical	NA	NA	34	NA	NA	NA	0	FALSE	NA	NA	NA	C	coding	1089	3267	36	3302	15
Isoform_54059_8	chr12	+	547	1	genic_intron	novelGene_227	novel	NA	NA	NA	NA	mono-exon	FALSE	canonical	NA	NA	NA	NA	NA	NA	NA	FALSE	NA	NA	NA	B	non_coding	NA	NA	NA	NA	80
Isoform_48366_9	chr2	+	723	5	incomplete-splice_match	NBEAL1	ENST00000478884.5	1012	7	-50	339	3prime_fragment	FALSE	canonical	NA	NA	642	NA	NA	NA	0	FALSE	NA	NA	NA	A	coding	128	384	338	721	30
Isoform_86175_26	chr14	-	2152	12	full-splice_match	SPTLC2	ENST00000216484.6	8170	12	-3	6021	multi-exon	FALSE	canonical	NA	NA	329	NA	NA	NA	0	FALSE	NA	NA	NA	C	coding	562	1686	198	1883	30
Isoform_141327_686	chr17	+	2163	13	full-splice_match	GRN	ENST00000053867.8	2130	13	-37	4	multi-exon	FALSE	canonical	NA	NA	1721	NA	NA	NA	0	FALSE	NA	NA	NA	C	coding	593	1779	78	1856	20
Isoform_172065_9	chr7	+	2697	12	novel_in_catalog	DTX2	novel	NA	NA	NA	NA	combination_of_known_junctions	FALSE	canonical	NA	NA	2081	NA	NA	NA	0	FALSE	NA	NA	NA	C	coding	622	1866	441	2306	25
Isoform_204825_60	chr12	-	1253	9	full-splice_match	TWF1	ENST00000395510.6	3045	9	92	1700	multi-exon	FALSE	canonical	NA	NA	63	NA	NA	NA	0	FALSE	NA	NA	NA	C	coding	350	1050	39	1088	25
Isoform_25786_8	chrX	-	1142	2	novel_not_in_catalog	KDM5C	novel	NA	NA	NA	NA	any annotated donor/acceptor	TRUE	non_canonical	NA	NA	466	NA	NA	NA	0	FALSE	NA	NA	NA	A	non_coding	NA	NA	NA	NA	30
Isoform_49451_73	chr8	-	961	4	full-splice_match	ELOC	ENST00000518127.5	1943	4	1	981	multi-exon	FALSE	canonical	NA	NA	42	NA	NA	NA	0	FALSE	NA	NA	NA	C	coding	112	336	93	428	10
Isoform_31931_5	chr14	-	1297	6	full-splice_match	TRAPPC6B	ENST00000330149.10	3251	6	-53	2007	multi-exon	FALSE	canonical	NA	NA	372	NA	NA	NA	0	FALSE	NA	NA	NA	C	coding	158	474	292	765	45
Isoform_141715_5	chr3	+	3063	24	novel_in_catalog	RASA2	novel	NA	NA	NA	NA	no_combination_of_known_junctions	FALSE	canonical	NA	NA	2565	NA	NA	NA	0	FALSE	NA	NA	NA	C	coding	850	2550	44	2593	85
Isoform_238480_281	chr9	+	1751	4	full-splice_match	SLC31A2	ENST00000259392.8	1723	4	-35	7	multi-exon	FALSE	canonical	NA	NA	366	NA	NA	NA	0	FALSE	NA	NA	NA	C	coding	143	429	104	532	25
Isoform_110824_6	chr16	+	1992	17	full-splice_match	PDXDC1	ENST00000535621.6	2048	17	92	-36	multi-exon	FALSE	canonical	NA	NA	1495	NA	NA	NA	0	FALSE	NA	NA	NA	C	coding	498	1494	97	1590	65
Isoform_223856_12	chr1	+	1075	4	full-splice_match	FCGR1A	ENST00000444948.5	795	4	3	-283	multi-exon	FALSE	canonical	NA	NA	638	NA	NA	NA	0	FALSE	NA	NA	NA	C	coding	282	846	71	916	30
Isoform_118531_5	chr15	+	1894	8	novel_in_catalog	MPI	novel	NA	NA	NA	NA	combination_of_known_junctions	FALSE	canonical	NA	NA	1178	NA	NA	NA	0	FALSE	NA	NA	NA	C	coding	419	1257	138	1394	20
Isoform_251051_58	chr6	-	931	4	full-splice_match	MEA1	ENST00000643776.1	1004	4	61	12	multi-exon	FALSE	canonical	NA	NA	25	NA	NA	NA	0	FALSE	NA	NA	NA	C	coding	162	486	67	552	10
Isoform_128517_92	chrM	+	547	1	intergenic	novelGene_2	novel	NA	NA	NA	NA	mono-exon	FALSE	canonical	NA	NA	NA	NA	NA	NA	NA	FALSE	NA	NA	NA	B	non_coding	NA	NA	NA	NA	10
Isoform_252600_15	chr9	-	1835	2	genic_intron	novelGene_182	novel	NA	NA	NA	NA	multi-exon	FALSE	canonical	NA	NA	183	NA	NA	NA	0	FALSE	NA	NA	NA	B	coding	109	327	105	431	60
Isoform_48886_211	chr11	+	1756	13	full-splice_match	ILK	ENST00000299421.9	1759	13	0	3	multi-exon	FALSE	canonical	NA	NA	1350	NA	NA	NA	0	FALSE	NA	NA	NA	C	coding	452	1356	142	1497	25
Isoform_168392_585	chr9	-	661	5	full-splice_match	EDF1	ENST00000224073.6	662	5	-4	5	multi-exon	FALSE	canonical	NA	NA	132	NA	NA	NA	0	FALSE	NA	NA	NA	C	coding	148	444	55	498	10
Isoform_179104_12	chr13	-	2250	3	full-splice_match	MZT1	ENST00000377818.4	2231	3	-19	0	multi-exon	FALSE	canonical	NA	NA	125	NA	NA	NA	0	FALSE	NA	NA	NA	C	non_coding	NA	NA	NA	NA	5
Isoform_89597_53	chr14	+	1257	8	full-splice_match	DHRS4L2	ENST00000335125.11	1258	8	0	1	multi-exon	FALSE	canonical	NA	NA	740	NA	NA	NA	0	FALSE	NA	NA	NA	C	coding	232	696	20	715	25
Isoform_88790_5	chr15	-	1073	4	incomplete-splice_match	MYO5A	ENST00000399229.6	1758	12	1208	-523	5prime_fragment	FALSE	canonical	NA	NA	141	NA	NA	NA	0	FALSE	NA	NA	NA	B	coding	181	543	5	547	25
Isoform_92951_13	chr3	-	821	5	novel_in_catalog	STIMATE	novel	NA	NA	NA	NA	combination_of_known_junctions	FALSE	canonical	NA	NA	258	NA	NA	NA	0	FALSE	NA	NA	NA	C	coding	158	474	99	572	15
Isoform_58804_9	chr6	+	3356	24	novel_not_in_catalog	TMEM63B	novel	NA	NA	NA	NA	any annotated donor/acceptor	FALSE	canonical	NA	NA	2531	NA	NA	NA	0	FALSE	NA	NA	NA	C	coding	832	2496	225	2720	15
Isoform_99750_7	chr7	-	1767	4	novel_in_catalog	CYREN	novel	NA	NA	NA	NA	combination_of_known_junctions	FALSE	canonical	NA	NA	332	NA	NA	NA	0	FALSE	NA	NA	NA	C	coding	121	363	579	941	25
Isoform_38398_80	chr19	+	1696	10	full-splice_match	SNRNP70	ENST00000598441.6	1671	10	-25	0	multi-exon	FALSE	canonical	NA	NA	886	NA	NA	NA	0	FALSE	NA	NA	NA	C	coding	437	1311	222	1532	10
Isoform_175916_8	chr19	-	971	3	full-splice_match	RAB11B-AS1	ENST00000593581.5	1013	3	40	2	multi-exon	FALSE	canonical	NA	NA	637	NA	NA	NA	0	FALSE	NA	NA	NA	C	non_coding	NA	NA	NA	NA	40
Isoform_55126_6	chr7	-	3307	11	full-splice_match	CNOT4	ENST00000361528.8	2215	11	-8	-1084	multi-exon	FALSE	canonical	NA	NA	211	NA	NA	NA	0	FALSE	NA	NA	NA	C	coding	639	1917	304	2220	10
Isoform_173605_7	chr21	-	1008	3	novel_not_in_catalog	LINC01678	novel	NA	NA	NA	NA	any annotated donor/acceptor	FALSE	canonical	NA	NA	341	NA	NA	NA	0	TRUE	NA	NA	NA	C	non_coding	NA	NA	NA	NA	95
Isoform_41334_14	chr19	+	2180	3	full-splice_match	ZNF586	ENST00000396154.7	2196	3	-21	37	multi-exon	FALSE	canonical	NA	NA	351	NA	NA	NA	0	FALSE	NA	NA	NA	A	coding	402	1206	189	1394	20
Isoform_205190_156	chr1	+	1140	8	full-splice_match	GSTM1	ENST00000309851.10	1164	8	24	0	multi-exon	FALSE	canonical	NA	NA	600	NA	NA	NA	0	FALSE	NA	NA	NA	C	coding	218	654	34	687	0
Isoform_252414_46	chr1	-	1262	5	full-splice_match	SSU72	ENST00000291386.4	1284	5	22	0	multi-exon	FALSE	canonical	NA	NA	364	NA	NA	NA	0	FALSE	NA	NA	NA	C	coding	194	582	285	866	10
Isoform_148694_9	chr1	+	1167	10	full-splice_match	TRNAU1AP	ENST00000480930.5	1132	10	-7	-28	multi-exon	FALSE	canonical	NA	NA	894	NA	NA	NA	0	FALSE	NA	NA	NA	C	coding	177	531	498	1028	25
Isoform_65813_35	chr9	+	727	4	novel_in_catalog	STX17	novel	NA	NA	NA	NA	combination_of_known_junctions	FALSE	canonical	NA	NA	304	NA	NA	NA	0	FALSE	NA	NA	NA	C	coding	143	429	116	544	15
Isoform_76966_511	chr1	-	856	2	full-splice_match	LSM10	ENST00000315732.3	860	2	7	-3	multi-exon	FALSE	canonical	NA	NA	135	NA	NA	NA	0	FALSE	NA	NA	NA	A	coding	123	369	160	528	20
Isoform_34264_10	chr5	+	1802	8	full-splice_match	HNRNPAB	ENST00000358344.8	1770	8	-34	2	multi-exon	FALSE	canonical	NA	NA	1193	NA	NA	NA	0	FALSE	NA	NA	NA	C	coding	332	996	266	1261	20
Isoform_147079_37	chr19	-	2118	3	full-splice_match	C19orf12	ENST00000323670.14	4348	3	0	2230	multi-exon	FALSE	canonical	NA	NA	137	NA	NA	NA	0	FALSE	NA	NA	NA	C	coding	141	423	148	570	40
Isoform_171401_7	chr17	+	1427	1	genic	DCAF7	novel	NA	NA	NA	NA	mono-exon	FALSE	canonical	NA	NA	NA	NA	NA	NA	NA	FALSE	NA	NA	NA	C	non_coding	NA	NA	NA	NA	90
Isoform_176467_332	chrX	+	1132	10	full-splice_match	CD99	ENST00000381192.10	1129	10	-9	6	multi-exon	FALSE	canonical	NA	NA	607	NA	NA	NA	0	FALSE	NA	NA	NA	C	coding	185	555	76	630	25
Isoform_44481_2051	chr6	+	2555	12	full-splice_match	HSP90AB1	ENST00000371646.10	2555	12	0	0	multi-exon	FALSE	canonical	NA	NA	2160	NA	NA	NA	0	FALSE	NA	NA	NA	A	coding	724	2172	96	2267	10
Isoform_61479_7	chrX	+	2445	1	antisense	novelGene_ACSL4_AS	novel	NA	NA	NA	NA	mono-exon	FALSE	canonical	NA	NA	NA	NA	NA	NA	NA	FALSE	NA	NA	NA	B	non_coding	NA	NA	NA	NA	5
Isoform_170665_16	chr9	-	978	9	novel_not_in_catalog	HACD4	novel	NA	NA	NA	NA	any annotated donor/acceptor	FALSE	canonical	NA	NA	81	NA	NA	NA	0	TRUE	NA	NA	NA	C	coding	283	849	44	892	40
Isoform_168146_14	chr1	-	623	4	full-splice_match	MKNK1	ENST00000525888.5	588	4	-5	-30	multi-exon	FALSE	canonical	NA	NA	67	NA	NA	NA	0	FALSE	NA	NA	NA	C	coding	37	111	202	312	90
Isoform_141946_92	chr12	-	2697	13	full-splice_match	SCARB1	ENST00000261693.11	3405	13	-75	783	multi-exon	FALSE	canonical	NA	NA	345	NA	NA	NA	0	FALSE	NA	NA	NA	C	coding	509	1527	220	1746	35
Isoform_163835_69	chr12	+	3133	13	full-splice_match	P2RX7	ENST00000328963.10	5113	13	2	1978	multi-exon	FALSE	canonical	NA	NA	1383	NA	NA	NA	0	FALSE	NA	NA	NA	C	coding	595	1785	94	1878	95
Isoform_212188_10	chr6	-	2143	5	full-splice_match	PXDC1	ENST00000380283.5	1878	5	-265	0	multi-exon	FALSE	canonical	NA	NA	703	NA	NA	NA	0	FALSE	NA	NA	NA	C	coding	231	693	448	1140	15
Isoform_253337_5	chr10	+	1377	12	novel_in_catalog	SMC3	novel	NA	NA	NA	NA	combination_of_known_junctions	FALSE	canonical	NA	NA	1062	NA	NA	NA	0	FALSE	NA	NA	NA	B	coding	379	1137	94	1230	15
Isoform_140204_5	chr1	+	1548	9	novel_in_catalog	GSTM4	novel	NA	NA	NA	NA	combination_of_known_junctions	FALSE	canonical	NA	NA	1012	NA	NA	NA	0	FALSE	NA	NA	NA	C	coding	254	762	276	1037	15
Isoform_115847_24	chr6	-	1030	4	full-splice_match	EEF1E1	ENST00000379715.10	1047	4	10	7	multi-exon	FALSE	canonical	NA	NA	104	NA	NA	NA	0	FALSE	NA	NA	NA	C	coding	174	522	18	539	30
Isoform_228915_50	chr5	-	1261	6	full-splice_match	RAD1	ENST00000382038.7	4512	6	-40	3291	multi-exon	FALSE	canonical	NA	NA	129	NA	NA	NA	0	FALSE	NA	NA	NA	C	coding	282	846	199	1044	20
Isoform_134117_455	chr21	+	679	5	full-splice_match	SOD1	ENST00000270142.11	895	5	-41	257	multi-exon	FALSE	canonical	NA	NA	475	NA	NA	NA	0	FALSE	NA	NA	NA	C	coding	154	462	119	580	30
Isoform_237904_5	chr1	+	2388	17	novel_not_in_catalog	ATAD3A	novel	NA	NA	NA	NA	any annotated donor/acceptor	FALSE	non_canonical	NA	NA	1629	NA	NA	NA	0	TRUE	NA	NA	NA	C	coding	507	1521	253	1773	5
Isoform_13840_9	chr3	+	1305	3	full-splice_match	SETMAR	ENST00000425046.1	1359	3	54	0	multi-exon	FALSE	canonical	NA	NA	251	NA	NA	NA	0	FALSE	NA	NA	NA	C	coding	362	1086	198	1283	40
Isoform_173455_89	chr19	-	3162	24	novel_not_in_catalog	MAN2B1	novel	NA	NA	NA	NA	any annotated donor/acceptor	FALSE	canonical	NA	NA	174	NA	NA	NA	0	FALSE	NA	NA	NA	C	coding	1012	3036	16	3051	10
Isoform_209697_17	chr9	-	1999	4	full-splice_match	ISCA1	ENST00000375991.9	1967	4	-37	5	multi-exon	FALSE	canonical	NA	NA	198	NA	NA	NA	0	FALSE	NA	NA	NA	C	coding	129	387	118	504	30
Isoform_234930_19	chr3	-	2612	21	full-splice_match	SLC26A6	ENST00000395550.7	2611	21	-2	1	multi-exon	FALSE	canonical	NA	NA	93	NA	NA	NA	0	FALSE	NA	NA	NA	C	coding	759	2277	71	2347	10
Isoform_209016_5	chr11	-	754	2	full-splice_match	SF1	ENST00000463343.1	983	2	230	-1	multi-exon	FALSE	canonical	NA	NA	172	NA	NA	NA	0	FALSE	NA	NA	NA	C	non_coding	NA	NA	NA	NA	85
Isoform_23553_5	chr16	-	966	5	novel_in_catalog	SULT1A2	novel	NA	NA	NA	NA	combination_of_known_junctions	FALSE	canonical	NA	NA	89	NA	NA	NA	0	FALSE	NA	NA	NA	A	coding	262	786	94	879	30
Isoform_248168_29	chr3	+	1326	6	full-splice_match	GTPBP8	ENST00000383678.8	1921	6	0	595	multi-exon	FALSE	canonical	NA	NA	801	NA	NA	NA	0	FALSE	NA	NA	NA	C	coding	284	852	17	868	10
Isoform_158812_6	chr2	-	2804	8	full-splice_match	NR4A2	ENST00000339562.9	3472	8	6	662	multi-exon	TRUE	canonical	NA	NA	236	NA	NA	NA	0	FALSE	NA	NA	NA	A	coding	598	1794	363	2156	80
Isoform_11039_5	chr1	-	1162	1	genic_intron	novelGene_363	novel	NA	NA	NA	NA	mono-exon	FALSE	canonical	NA	NA	NA	NA	NA	NA	NA	FALSE	NA	NA	NA	A	non_coding	NA	NA	NA	NA	100
Isoform_29716_240	chr2	-	1935	7	full-splice_match	SRSF7	ENST00000443213.5	1903	7	-7	-25	multi-exon	FALSE	canonical	NA	NA	131	NA	NA	NA	0	FALSE	NA	NA	NA	C	coding	132	396	104	499	20
Isoform_201369_10	chr12	+	1783	3	full-splice_match	TMEM263	ENST00000548125.5	3349	3	187	1379	multi-exon	FALSE	canonical	NA	NA	230	NA	NA	NA	0	FALSE	NA	NA	NA	C	coding	116	348	167	514	20
Isoform_96804_53	chr1	+	2375	11	full-splice_match	PGM1	ENST00000371084.8	2337	11	-39	1	multi-exon	FALSE	canonical	NA	NA	1716	NA	NA	NA	0	FALSE	NA	NA	NA	C	coding	562	1686	118	1803	5
Isoform_105160_19	chr2	+	1956	7	full-splice_match	INPP1	ENST00000392329.7	2044	7	9	79	multi-exon	FALSE	canonical	NA	NA	1213	NA	NA	NA	0	FALSE	NA	NA	NA	C	coding	399	1197	573	1769	25
Isoform_104590_6	chr14	+	1316	10	full-splice_match	GEMIN2	ENST00000308317.10	1420	10	100	4	multi-exon	FALSE	canonical	NA	NA	786	NA	NA	NA	0	FALSE	NA	NA	NA	C	coding	269	807	17	823	20
Isoform_116045_9	chr6	-	2488	1	novel_in_catalog	ARHGAP18	novel	NA	NA	NA	NA	mono-exon_by_intron_retention/s	FALSE	canonical	NA	NA	NA	NA	NA	NA	NA	FALSE	NA	NA	NA	C	non_coding	NA	NA	NA	NA	90
Isoform_160252_8	chr17	+	1226	8	full-splice_match	ENDOV	ENST00000323854.9	1226	8	-4	4	multi-exon	FALSE	canonical	NA	NA	659	NA	NA	NA	0	FALSE	NA	NA	NA	C	coding	264	792	16	807	20
Isoform_152771_5	chr11	+	1423	6	full-splice_match	PRRG4	ENST00000257836.4	5543	6	-172	4292	multi-exon	FALSE	canonical	NA	NA	890	NA	NA	NA	0	FALSE	NA	NA	NA	C	coding	8	24	402	425	85
Isoform_185486_321	chrX	+	1476	11	full-splice_match	PDHA1	ENST00000422285.7	3349	11	3	1870	multi-exon	FALSE	canonical	NA	NA	1116	NA	NA	NA	0	FALSE	NA	NA	NA	C	coding	390	1170	109	1278	40
Isoform_73631_11	chr1	+	4400	19	novel_not_in_catalog	MFN2	novel	NA	NA	NA	NA	any annotated donor/acceptor	FALSE	non_canonical	NA	NA	2394	NA	NA	NA	0	FALSE	NA	NA	NA	A	coding	423	1269	1193	2461	25
Isoform_186032_71	chr7	-	2927	8	full-splice_match	MKRN1	ENST00000255977.7	3094	8	141	26	multi-exon	FALSE	canonical	NA	NA	205	NA	NA	NA	0	FALSE	NA	NA	NA	C	coding	482	1446	21	1466	40
Isoform_226806_7	chr19	+	810	2	novel_in_catalog	ZNF559	novel	NA	NA	NA	NA	combination_of_known_junctions	FALSE	canonical	NA	NA	62	NA	NA	NA	0	FALSE	NA	NA	NA	A	non_coding	NA	NA	NA	NA	85
Isoform_196529_52	chr19	-	3092	18	full-splice_match	LONP1	ENST00000360614.8	3092	18	0	0	multi-exon	TRUE	canonical	NA	NA	443	NA	NA	NA	0	FALSE	NA	NA	NA	A	coding	845	2535	357	2891	5
Isoform_215654_8	chr12	-	1398	8	full-splice_match	GPN3	ENST00000537466.6	1491	8	30	63	multi-exon	FALSE	canonical	NA	NA	109	NA	NA	NA	0	FALSE	NA	NA	NA	C	coding	294	882	32	913	35
Isoform_187110_309	chr3	-	1870	5	full-splice_match	TNFSF10	ENST00000241261.7	1876	5	0	6	multi-exon	FALSE	canonical	NA	NA	178	NA	NA	NA	0	FALSE	NA	NA	NA	C	coding	281	843	47	889	40
Isoform_179055_77	chr10	+	1640	9	novel_in_catalog	DENND10	novel	NA	NA	NA	NA	combination_of_known_junctions	FALSE	canonical	NA	NA	943	NA	NA	NA	0	FALSE	NA	NA	NA	C	coding	246	738	380	1117	85
Isoform_129353_9	chr4	-	892	4	full-splice_match	SLC9B2	ENST00000505838.1	824	4	24	-92	multi-exon	TRUE	canonical	NA	NA	129	NA	NA	NA	0	FALSE	NA	NA	NA	A	coding	124	372	172	543	20
Isoform_131752_9	chr8	+	708	4	novel_in_catalog	MSC-AS1	novel	NA	NA	NA	NA	combination_of_known_junctions	FALSE	canonical	NA	NA	528	NA	NA	NA	0	FALSE	NA	NA	NA	C	non_coding	NA	NA	NA	NA	20
Isoform_72855_11	chr8	+	579	1	antisense	novelGene_NBN_AS	novel	NA	NA	NA	NA	mono-exon	FALSE	canonical	NA	NA	NA	NA	NA	NA	NA	FALSE	NA	NA	NA	A	non_coding	NA	NA	NA	NA	10
Isoform_139790_8	chr16	+	2245	1	full-splice_match	AC092117.2	ENST00000623937.1	1659	1	-585	-1	mono-exon	FALSE	canonical	NA	NA	NA	NA	NA	NA	NA	FALSE	NA	NA	NA	A	coding	181	543	29	571	95
Isoform_184107_10	chr22	-	5430	2	full-splice_match	RTL6	ENST00000341255.4	5419	2	-20	9	multi-exon	FALSE	canonical	NA	NA	210	NA	NA	NA	0	FALSE	NA	NA	NA	A	coding	239	717	466	1182	20
Isoform_84215_11	chr6	-	2145	12	full-splice_match	TUBE1	ENST00000368662.10	2225	12	-35	115	multi-exon	FALSE	canonical	NA	NA	108	NA	NA	NA	0	FALSE	NA	NA	NA	C	coding	475	1425	84	1508	20
Isoform_24677_9	chr12	-	2234	7	full-splice_match	RNF41	ENST00000345093.9	5593	7	56	3303	multi-exon	FALSE	canonical	NA	NA	107	NA	NA	NA	0	FALSE	NA	NA	NA	A	coding	317	951	316	1266	85
Isoform_40943_20	chr4	+	1115	2	full-splice_match	ING2	ENST00000302327.4	2458	2	10	1333	multi-exon	FALSE	canonical	NA	NA	300	NA	NA	NA	0	FALSE	NA	NA	NA	C	coding	280	840	129	968	15
Isoform_248543_16	chr8	-	828	8	incomplete-splice_match	ASAP1	ENST00000357668.2	6344	31	32	5484	internal_fragment	FALSE	canonical	NA	NA	169	NA	NA	NA	0	FALSE	NA	NA	NA	B	coding	169	507	320	826	15
Isoform_222095_7	chr12	-	1496	16	novel_in_catalog	NAP1L1	novel	NA	NA	NA	NA	combination_of_known_junctions	FALSE	canonical	NA	NA	166	NA	NA	NA	0	FALSE	NA	NA	NA	C	coding	391	1173	187	1359	35
Isoform_169028_114	chr17	+	1942	6	full-splice_match	PCTP	ENST00000268896.10	1972	6	30	0	multi-exon	FALSE	canonical	NA	NA	602	NA	NA	NA	0	FALSE	NA	NA	NA	C	coding	214	642	24	665	10
Isoform_251669_27	chr17	+	744	4	full-splice_match	RANGRF	ENST00000580434.5	749	4	-1	6	multi-exon	FALSE	canonical	NA	NA	470	NA	NA	NA	0	FALSE	NA	NA	NA	C	coding	99	297	177	473	20
Isoform_254757_6	chr9	-	1434	1	incomplete-splice_match	B4GALT1	ENST00000379731.4	4201	6	2754	14	mono-exon	FALSE	canonical	NA	NA	NA	NA	NA	NA	NA	FALSE	NA	NA	NA	B	non_coding	NA	NA	NA	NA	15
Isoform_91040_8	chr18	+	1198	7	novel_in_catalog	SERPINB8	novel	NA	NA	NA	NA	combination_of_known_junctions	FALSE	canonical	NA	NA	805	NA	NA	NA	0	FALSE	NA	NA	NA	C	coding	242	726	86	811	15
Isoform_96597_14	chr17	-	2655	24	full-splice_match	STAT3	ENST00000588969.5	2772	24	48	69	multi-exon	FALSE	canonical	NA	NA	156	NA	NA	NA	0	FALSE	NA	NA	NA	C	coding	770	2310	158	2467	15
Isoform_196857_20	chr19	-	2663	22	full-splice_match	EPS15L1	ENST00000535753.6	2666	22	13	-10	multi-exon	FALSE	canonical	NA	NA	51	NA	NA	NA	0	FALSE	NA	NA	NA	C	coding	754	2262	19	2280	20
Isoform_113330_6	chr1	-	3009	5	full-splice_match	CDC42SE1	ENST00000357235.6	3006	5	-6	3	multi-exon	FALSE	canonical	NA	NA	150	NA	NA	NA	0	FALSE	NA	NA	NA	C	non_coding	NA	NA	NA	NA	45
Isoform_76518_109	chr22	+	1386	13	incomplete-splice_match	PARVG	ENST00000422871.5	3462	14	263	1813	internal_fragment	FALSE	canonical	NA	NA	1047	NA	NA	NA	0	FALSE	NA	NA	NA	B	coding	331	993	162	1154	20
Isoform_238091_49	chr12	+	2671	15	novel_not_in_catalog	OS9	novel	NA	NA	NA	NA	any annotated donor/acceptor	FALSE	non_canonical	NA	NA	1898	NA	NA	NA	0	FALSE	NA	NA	NA	C	coding	255	765	1257	2021	20
Isoform_88891_107	chr19	-	1698	6	full-splice_match	DMAC2	ENST00000221943.13	1692	6	-5	-1	multi-exon	FALSE	canonical	NA	NA	29	NA	NA	NA	0	FALSE	NA	NA	NA	C	coding	244	732	51	782	0
Isoform_162001_11	chr3	-	1501	11	novel_not_in_catalog	ACAA1	novel	NA	NA	NA	NA	any annotated donor/acceptor	FALSE	canonical	NA	NA	245	NA	NA	NA	0	FALSE	NA	NA	NA	C	coding	296	888	279	1166	5
Isoform_106471_24	chr21	-	820	4	full-splice_match	PIGP	ENST00000464265.5	3437	4	89	2528	multi-exon	FALSE	canonical	NA	NA	289	NA	NA	NA	0	FALSE	NA	NA	NA	C	coding	134	402	208	609	65
Isoform_202012_15	chr14	+	689	2	novel_in_catalog	DHRS4L2	novel	NA	NA	NA	NA	combination_of_known_junctions	FALSE	canonical	NA	NA	180	NA	NA	NA	0	FALSE	NA	NA	NA	C	coding	127	381	53	433	25
Isoform_234194_11	chr10	-	734	5	full-splice_match	MRPL43	ENST00000299179.9	747	5	13	0	multi-exon	FALSE	canonical	NA	NA	169	NA	NA	NA	0	FALSE	NA	NA	NA	C	coding	202	606	39	644	5
Isoform_235045_10	chr1	-	3636	2	full-splice_match	PPP1R15B	ENST00000367188.5	5259	2	-9	1632	multi-exon	FALSE	canonical	NA	NA	2335	NA	NA	NA	0	FALSE	NA	NA	NA	C	coding	713	2139	416	2554	15
Isoform_140116_12	chr16	+	868	3	full-splice_match	TNFRSF12A	ENST00000341627.5	881	3	9	4	multi-exon	FALSE	canonical	NA	NA	259	NA	NA	NA	0	FALSE	NA	NA	NA	C	coding	94	282	31	312	30
Isoform_67266_5	chr11	+	1234	2	full-splice_match	SBF2-AS1	ENST00000663578.1	3714	2	33	2447	multi-exon	FALSE	canonical	NA	NA	203	NA	NA	NA	0	FALSE	NA	NA	NA	A	non_coding	NA	NA	NA	NA	45
Isoform_29587_5	chr5	+	3707	19	novel_not_in_catalog	LARP1	novel	NA	NA	NA	NA	any annotated donor/acceptor	FALSE	canonical	NA	NA	2701	NA	NA	NA	0	FALSE	NA	NA	NA	B	coding	891	2673	236	2908	85
Isoform_97667_8	chr7	+	751	2	full-splice_match	HOTAIRM1	ENST00000434063.3	671	2	17	-97	multi-exon	FALSE	canonical	NA	NA	278	NA	NA	NA	0	FALSE	NA	NA	NA	A	non_coding	NA	NA	NA	NA	55
Isoform_103884_11	chr17	+	2412	6	full-splice_match	NSRP1	ENST00000612959.4	2420	6	9	-1	multi-exon	FALSE	canonical	NA	NA	551	NA	NA	NA	0	FALSE	NA	NA	NA	C	coding	504	1512	97	1608	35
Isoform_250519_201	chr15	+	518	3	incomplete-splice_match	TMOD3	ENST00000308580.12	8232	10	13	7701	3prime_fragment	FALSE	canonical	NA	NA	371	NA	NA	NA	0	FALSE	NA	NA	NA	C	non_coding	NA	NA	NA	NA	55
Isoform_19834_24	chr16	-	1669	4	full-splice_match	COG8	ENST00000562081.2	1731	4	19	43	multi-exon	FALSE	canonical	NA	NA	389	NA	NA	NA	0	FALSE	NA	NA	NA	C	coding	534	1602	13	1614	30
Isoform_134008_172	chr17	+	1629	8	full-splice_match	ABI3	ENST00000225941.6	1629	8	0	0	multi-exon	FALSE	canonical	NA	NA	955	NA	NA	NA	0	FALSE	NA	NA	NA	C	coding	366	1098	19	1116	0
Isoform_140001_5	chr16	-	1324	5	incomplete-splice_match	XPO6	ENST00000565698.5	4255	25	2932	-1	5prime_fragment	FALSE	canonical	NA	NA	170	NA	NA	NA	0	FALSE	NA	NA	NA	B	coding	207	621	141	761	15
Isoform_44223_21	chr12	-	3155	21	full-splice_match	TAOK3	ENST00000392533.8	4346	21	18	1173	multi-exon	FALSE	canonical	NA	NA	242	NA	NA	NA	0	FALSE	NA	NA	NA	C	coding	898	2694	436	3129	95
Isoform_234651_20	chr22	+	3219	17	full-splice_match	MED15	ENST00000292733.11	3252	17	20	13	multi-exon	FALSE	canonical	NA	NA	2167	NA	NA	NA	0	FALSE	NA	NA	NA	C	coding	748	2244	58	2301	15
Isoform_51827_6	chr1	-	617	1	incomplete-splice_match	ABL2	ENST00000502732.6	12217	12	8900	2701	mono-exon	FALSE	canonical	NA	NA	NA	NA	NA	NA	NA	FALSE	NA	NA	NA	C	non_coding	NA	NA	NA	NA	100
Isoform_148040_157	chr2	+	1251	10	full-splice_match	MTX2	ENST00000249442.11	1341	10	0	90	multi-exon	FALSE	canonical	NA	NA	808	NA	NA	NA	0	FALSE	NA	NA	NA	C	coding	263	789	189	977	20
Isoform_156937_10	chr12	-	1313	8	full-splice_match	PARP11	ENST00000228820.9	4449	8	29	3107	multi-exon	FALSE	canonical	NA	NA	159	NA	NA	NA	0	FALSE	NA	NA	NA	C	coding	338	1014	142	1155	5
Isoform_125969_16	chr4	+	3428	18	novel_in_catalog	EXOC1	novel	NA	NA	NA	NA	combination_of_known_junctions	FALSE	canonical	NA	NA	2762	NA	NA	NA	0	FALSE	NA	NA	NA	B	coding	879	2637	276	2912	50
Isoform_243139_8	chr17	-	808	4	novel_in_catalog	NT5C	novel	NA	NA	NA	NA	combination_of_known_junctions	FALSE	canonical	NA	NA	231	NA	NA	NA	0	FALSE	NA	NA	NA	C	coding	152	456	58	513	15
Isoform_183202_7	chr7	-	2284	8	full-splice_match	TPK1	ENST00000378099.7	2283	8	0	-1	multi-exon	FALSE	canonical	NA	NA	87	NA	NA	NA	0	FALSE	NA	NA	NA	C	coding	194	582	104	685	45
Isoform_92433_8	chr8	-	2808	14	novel_in_catalog	ASPH	novel	NA	NA	NA	NA	combination_of_known_junctions	FALSE	canonical	NA	NA	238	NA	NA	NA	0	FALSE	NA	NA	NA	C	coding	312	936	136	1071	20
Isoform_86457_40	chr12	-	2863	12	full-splice_match	FBXO21	ENST00000622495.4	6040	12	60	3117	multi-exon	FALSE	canonical	NA	NA	254	NA	NA	NA	0	FALSE	NA	NA	NA	C	coding	621	1863	16	1878	70
Isoform_241194_902	chr16	+	676	4	full-splice_match	NDUFB10	ENST00000268668.11	675	4	-1	0	multi-exon	FALSE	canonical	NA	NA	497	NA	NA	NA	0	FALSE	NA	NA	NA	C	coding	172	516	89	604	5
Isoform_28003_8	chr7	+	1734	8	novel_in_catalog	CPSF4	novel	NA	NA	NA	NA	combination_of_known_junctions	FALSE	canonical	NA	NA	793	NA	NA	NA	0	FALSE	NA	NA	NA	C	coding	243	729	131	859	35
Isoform_159989_6	chrX	+	1058	6	full-splice_match	JPX	ENST00000660546.1	1292	6	106	128	multi-exon	FALSE	canonical	NA	NA	778	NA	NA	NA	0	FALSE	NA	NA	NA	C	non_coding	NA	NA	NA	NA	35
Isoform_138403_10	chr19	+	960	2	novel_not_in_catalog	C19orf38	novel	NA	NA	NA	NA	any annotated donor/acceptor	FALSE	canonical	NA	NA	387	NA	NA	NA	0	FALSE	NA	NA	NA	C	coding	133	399	422	820	15
Isoform_24336_33	chr3	-	1414	7	full-splice_match	SEC22C	ENST00000264454.8	6340	7	-8	4934	multi-exon	FALSE	canonical	NA	NA	130	NA	NA	NA	0	FALSE	NA	NA	NA	C	coding	303	909	158	1066	25
Isoform_176345_16	chr1	+	4967	10	full-splice_match	TXLNA	ENST00000373609.1	5012	10	45	0	multi-exon	FALSE	canonical	NA	NA	1583	NA	NA	NA	0	FALSE	NA	NA	NA	C	coding	546	1638	237	1874	5
Isoform_35706_5	chr3	-	534	3	full-splice_match	COX17	ENST00000261070.6	684	3	-112	262	multi-exon	FALSE	canonical	NA	NA	312	NA	NA	NA	0	FALSE	NA	NA	NA	C	non_coding	NA	NA	NA	NA	15
Isoform_253330_12	chr6	+	991	4	novel_in_catalog	MRPL18	novel	NA	NA	NA	NA	no_combination_of_known_junctions	FALSE	canonical	NA	NA	613	NA	NA	NA	0	FALSE	NA	NA	NA	C	non_coding	NA	NA	NA	NA	20
Isoform_136931_5	chr17	+	1722	8	full-splice_match	CHMP6	ENST00000325167.9	1664	8	-58	0	multi-exon	FALSE	canonical	NA	NA	686	NA	NA	NA	0	FALSE	NA	NA	NA	C	coding	201	603	137	739	5
Isoform_184234_9	chr7	-	1260	4	full-splice_match	SNHG15	ENST00000668580.1	1346	4	77	9	multi-exon	FALSE	canonical	NA	NA	98	NA	NA	NA	0	FALSE	NA	NA	NA	C	non_coding	NA	NA	NA	NA	25
Isoform_88412_14	chr15	+	1001	6	full-splice_match	MRPS11	ENST00000325844.9	3392	6	0	2391	multi-exon	FALSE	canonical	NA	NA	487	NA	NA	NA	0	FALSE	NA	NA	NA	C	coding	194	582	11	592	25
Isoform_61691_7	chr11	+	1022	1	full-splice_match	NEAT1	ENST00000501122.2	22743	1	9191	12530	mono-exon	FALSE	canonical	NA	NA	NA	NA	NA	NA	NA	FALSE	NA	NA	NA	C	non_coding	NA	NA	NA	NA	85
Isoform_210952_8	chr15	+	1343	10	novel_not_in_catalog	TM6SF1	novel	NA	NA	NA	NA	any annotated donor/acceptor	FALSE	canonical	NA	NA	957	NA	NA	NA	0	FALSE	NA	NA	NA	C	coding	307	921	37	957	45
Isoform_168503_596	chr1	-	1650	7	full-splice_match	C1orf43	ENST00000368521.9	1708	7	37	21	multi-exon	FALSE	canonical	NA	NA	228	NA	NA	NA	0	FALSE	NA	NA	NA	C	coding	253	759	163	921	50
Isoform_193582_39	chr19	-	1385	5	full-splice_match	OSCAR	ENST00000358375.8	1389	5	5	-1	multi-exon	FALSE	canonical	NA	NA	78	NA	NA	NA	0	FALSE	NA	NA	NA	C	coding	263	789	42	830	15
Isoform_190597_30	chr14	+	1402	5	full-splice_match	APEX1	ENST00000555414.5	1437	5	30	5	multi-exon	FALSE	canonical	NA	NA	625	NA	NA	NA	0	FALSE	NA	NA	NA	C	coding	318	954	187	1140	0
Isoform_178298_26	chr12	-	756	6	full-splice_match	KLRB1	ENST00000229402.4	1478	6	-1	723	multi-exon	FALSE	canonical	NA	NA	163	NA	NA	NA	0	FALSE	NA	NA	NA	A	coding	225	675	79	753	30
Isoform_140784_5	chr11	-	1104	9	full-splice_match	FIBP	ENST00000533037.5	1010	9	-6	-88	multi-exon	FALSE	canonical	NA	NA	163	NA	NA	NA	0	FALSE	NA	NA	NA	C	coding	152	456	593	1048	5
Isoform_106525_5	chr3	+	1062	1	intergenic	novelGene_325	novel	NA	NA	NA	NA	mono-exon	FALSE	canonical	NA	NA	NA	NA	NA	NA	NA	FALSE	NA	NA	NA	B	non_coding	NA	NA	NA	NA	75
Isoform_176996_36	chr12	+	573	3	full-splice_match	COX14	ENST00000550654.1	580	3	1	6	multi-exon	FALSE	canonical	NA	NA	157	NA	NA	NA	0	FALSE	NA	NA	NA	C	coding	57	171	166	336	0
Isoform_3035_19	chr9	-	575	3	full-splice_match	CBWD1	ENST00000382393.2	1731	3	-11	1167	multi-exon	FALSE	canonical	NA	NA	241	NA	NA	NA	0	FALSE	NA	NA	NA	C	coding	113	339	88	426	15
Isoform_145056_80	chr13	-	2057	5	full-splice_match	N4BP2L1	ENST00000380130.7	2999	5	0	942	multi-exon	FALSE	canonical	NA	NA	227	NA	NA	NA	0	FALSE	NA	NA	NA	C	coding	243	729	49	777	45
Isoform_172211_15	chr3	+	1194	8	full-splice_match	MRPS22	ENST00000465056.5	1099	8	-9	-86	multi-exon	FALSE	canonical	NA	NA	993	NA	NA	NA	0	FALSE	NA	NA	NA	C	coding	359	1077	10	1086	40
Isoform_185006_20	chr2	-	633	6	full-splice_match	SUMO1	ENST00000392245.5	1071	6	33	405	multi-exon	FALSE	canonical	NA	NA	127	NA	NA	NA	0	FALSE	NA	NA	NA	C	coding	101	303	116	418	20
Isoform_107127_71	chr6	-	1478	3	full-splice_match	LYRM4	ENST00000330636.8	7312	3	6	5828	multi-exon	FALSE	canonical	NA	NA	286	NA	NA	NA	0	FALSE	NA	NA	NA	C	coding	91	273	201	473	35
Isoform_206392_26	chr4	+	3542	18	full-splice_match	ABCE1	ENST00000296577.9	3887	18	-11	356	multi-exon	FALSE	canonical	NA	NA	1899	NA	NA	NA	0	FALSE	NA	NA	NA	C	coding	599	1797	148	1944	15
Isoform_124298_59	chr19	+	662	4	full-splice_match	PSENEN	ENST00000587708.7	1124	4	-55	517	multi-exon	FALSE	canonical	NA	NA	367	NA	NA	NA	0	FALSE	NA	NA	NA	C	coding	101	303	202	504	20
Isoform_236219_32	chr9	-	3115	16	novel_in_catalog	FKBP15	novel	NA	NA	NA	NA	combination_of_known_junctions	FALSE	canonical	NA	NA	172	NA	NA	NA	0	FALSE	NA	NA	NA	C	coding	798	2394	160	2553	40
Isoform_126472_10	chr21	-	660	5	novel_not_in_catalog	BRWD1	novel	NA	NA	NA	NA	any annotated donor/acceptor	FALSE	canonical	NA	NA	186	NA	NA	NA	0	FALSE	NA	NA	NA	C	coding	87	261	138	398	10
Isoform_173705_6	chr6	-	874	3	full-splice_match	LY6G5C	ENST00000474395.5	836	3	-22	-16	multi-exon	FALSE	canonical	NA	NA	269	NA	NA	NA	0	FALSE	NA	NA	NA	A	non_coding	NA	NA	NA	NA	5
Isoform_60854_403	chr3	-	2641	2	full-splice_match	CCR1	ENST00000296140.4	2646	2	0	5	multi-exon	FALSE	canonical	NA	NA	32	NA	NA	NA	0	FALSE	NA	NA	NA	C	coding	355	1065	44	1108	15
Isoform_42967_196	chr5	+	1033	6	full-splice_match	NSA2	ENST00000610426.5	4337	6	-1	3305	multi-exon	FALSE	canonical	NA	NA	828	NA	NA	NA	0	FALSE	NA	NA	NA	C	coding	260	780	114	893	25
Isoform_73891_53	chr2	+	1220	7	full-splice_match	ATRAID	ENST00000380171.8	1240	7	14	6	multi-exon	FALSE	canonical	NA	NA	913	NA	NA	NA	0	FALSE	NA	NA	NA	C	coding	171	513	503	1015	0
Isoform_221465_6	chr15	+	2267	11	full-splice_match	NUSAP1	ENST00000414849.6	2274	11	3	4	multi-exon	FALSE	canonical	NA	NA	1313	NA	NA	NA	0	FALSE	NA	NA	NA	C	coding	440	1320	85	1404	30
Isoform_204239_25	chr20	+	1703	11	novel_in_catalog	RALY	novel	NA	NA	NA	NA	combination_of_known_junctions	FALSE	canonical	NA	NA	1352	NA	NA	NA	0	FALSE	NA	NA	NA	C	coding	306	918	428	1345	20
Isoform_124730_27	chr1	+	1215	1	antisense	novelGene_PIGM_AS	novel	NA	NA	NA	NA	mono-exon	FALSE	canonical	NA	NA	NA	NA	NA	NA	NA	FALSE	NA	NA	NA	A	non_coding	NA	NA	NA	NA	25
Isoform_73842_15	chr15	+	1095	10	novel_not_in_catalog	TM6SF1	novel	NA	NA	NA	NA	any annotated donor/acceptor	FALSE	canonical	NA	NA	950	NA	NA	NA	0	FALSE	NA	NA	NA	C	coding	307	921	30	950	50
Isoform_165834_32	chr19	-	747	3	novel_in_catalog	WDR83OS	novel	NA	NA	NA	NA	combination_of_known_junctions	FALSE	canonical	NA	NA	296	NA	NA	NA	0	FALSE	NA	NA	NA	C	non_coding	NA	NA	NA	NA	5
Isoform_220569_9	chr5	-	1461	8	full-splice_match	CERT1	ENST00000646302.1	1327	8	-339	205	multi-exon	FALSE	canonical	NA	NA	511	NA	NA	NA	0	FALSE	NA	NA	NA	C	coding	311	933	416	1348	20
Isoform_54414_36	chr12	+	2991	3	full-splice_match	SLC48A1	ENST00000442218.3	2978	3	-13	0	multi-exon	FALSE	canonical	NA	NA	384	NA	NA	NA	0	FALSE	NA	NA	NA	C	coding	146	438	81	518	10
Isoform_181396_17	chr11	-	1584	12	full-splice_match	CADM1	ENST00000331581.10	1766	12	149	33	multi-exon	FALSE	canonical	NA	NA	146	NA	NA	NA	0	FALSE	NA	NA	NA	C	coding	471	1413	23	1435	70
Isoform_201656_7	chr17	-	975	2	novel_in_catalog	VMO1	novel	NA	NA	NA	NA	combination_of_known_junctions	FALSE	canonical	NA	NA	207	NA	NA	NA	0	FALSE	NA	NA	NA	C	coding	114	342	13	354	5
Isoform_12725_5	chr2	-	838	6	novel_in_catalog	MITD1	novel	NA	NA	NA	NA	combination_of_known_junctions	FALSE	canonical	NA	NA	181	NA	NA	NA	0	FALSE	NA	NA	NA	C	coding	237	711	31	741	30
Isoform_154106_7	chr19	+	2586	5	full-splice_match	ZNF155	ENST00000270014.7	2612	5	23	3	multi-exon	FALSE	canonical	NA	NA	355	NA	NA	NA	0	FALSE	NA	NA	NA	A	coding	538	1614	121	1734	5
Isoform_115415_49	chr22	+	1156	1	novel_in_catalog	TOM1	novel	NA	NA	NA	NA	mono-exon_by_intron_retention/s	FALSE	canonical	NA	NA	NA	NA	NA	NA	NA	FALSE	NA	NA	NA	C	non_coding	NA	NA	NA	NA	100
Isoform_180059_23	chr20	-	2318	16	full-splice_match	SAMHD1	ENST00000646673.2	4649	16	-133	2464	multi-exon	FALSE	canonical	NA	NA	406	NA	NA	NA	0	FALSE	NA	NA	NA	C	coding	626	1878	199	2076	25
Isoform_151646_606	chr3	+	790	3	full-splice_match	RNF7	ENST00000273480.4	2669	3	20	1859	multi-exon	FALSE	canonical	NA	NA	247	NA	NA	NA	0	FALSE	NA	NA	NA	C	coding	113	339	25	363	20
Isoform_35275_6	chr8	+	533	2	full-splice_match	CCN3	ENST00000520082.1	544	2	-3	14	multi-exon	FALSE	canonical	NA	NA	170	NA	NA	NA	0	FALSE	NA	NA	NA	C	coding	111	333	87	419	15
Isoform_34064_8	chr11	-	2043	15	novel_in_catalog	ME3	novel	NA	NA	NA	NA	combination_of_known_junctions	FALSE	canonical	NA	NA	130	NA	NA	NA	0	FALSE	NA	NA	NA	C	coding	604	1812	145	1956	5
Isoform_229318_5	chr11	+	1208	7	novel_in_catalog	GTF2H1	novel	NA	NA	NA	NA	combination_of_known_junctions	FALSE	canonical	NA	NA	946	NA	NA	NA	0	FALSE	NA	NA	NA	C	coding	319	957	190	1146	30
Isoform_205342_11	chrX	+	1110	3	full-splice_match	TCEAL4	ENST00000468024.5	1135	3	23	2	multi-exon	FALSE	canonical	NA	NA	242	NA	NA	NA	0	FALSE	NA	NA	NA	C	coding	215	645	270	914	40
Isoform_254175_8	chr4	-	913	9	novel_in_catalog	BDH2	novel	NA	NA	NA	NA	no_combination_of_known_junctions	FALSE	canonical	NA	NA	45	NA	NA	NA	0	FALSE	NA	NA	NA	C	coding	207	621	66	686	35
Isoform_232667_25	chr2	-	1423	3	full-splice_match	CNRIP1	ENST00000263655.4	1896	3	467	6	multi-exon	FALSE	canonical	NA	NA	261	NA	NA	NA	0	FALSE	NA	NA	NA	C	coding	164	492	83	574	30
Isoform_115291_15	chr16	+	2933	6	full-splice_match	CBFB	ENST00000412916.7	3103	6	166	4	multi-exon	FALSE	canonical	NA	NA	588	NA	NA	NA	0	FALSE	NA	NA	NA	C	coding	187	561	94	654	25
Isoform_181491_5	chr5	+	983	7	novel_in_catalog	SMN2	novel	NA	NA	NA	NA	combination_of_known_junctions	FALSE	canonical	NA	NA	771	NA	NA	NA	0	FALSE	NA	NA	NA	C	coding	292	876	55	930	85
Isoform_70483_13	chr2	-	2908	5	novel_not_in_catalog	CMPK2	novel	NA	NA	NA	NA	any annotated donor/acceptor	FALSE	canonical	NA	NA	705	NA	NA	NA	0	TRUE	NA	NA	NA	C	coding	383	1149	109	1257	15
Isoform_117199_24	chr1	-	1839	14	full-splice_match	ILF2	ENST00000361891.9	1852	14	10	3	multi-exon	FALSE	canonical	NA	NA	66	NA	NA	NA	0	FALSE	NA	NA	NA	C	coding	390	1170	62	1231	25
Isoform_106895_12	chr12	+	3117	5	full-splice_match	ZNF84	ENST00000539354.5	3237	5	115	5	multi-exon	TRUE	canonical	NA	NA	469	NA	NA	NA	0	FALSE	NA	NA	NA	C	coding	738	2214	232	2445	25
Isoform_116341_55	chr2	-	1167	9	novel_not_in_catalog	SRSF7	novel	NA	NA	NA	NA	any annotated donor/acceptor	FALSE	canonical	NA	NA	131	NA	NA	NA	0	FALSE	NA	NA	NA	C	coding	137	411	104	514	20
Isoform_114055_5	chr5	+	4123	22	full-splice_match	FBXO38	ENST00000340253.10	4401	22	3	275	multi-exon	FALSE	canonical	NA	NA	3530	NA	NA	NA	0	FALSE	NA	NA	NA	A	coding	1188	3564	143	3706	0
Isoform_223170_17	chr14	+	1163	7	full-splice_match	DHRS4	ENST00000558581.5	1143	7	-28	8	multi-exon	FALSE	canonical	NA	NA	648	NA	NA	NA	0	FALSE	NA	NA	NA	C	coding	244	732	29	760	30
Isoform_54818_12	chrX	-	2689	7	full-splice_match	TAF9B	ENST00000341864.6	2657	7	-32	0	multi-exon	FALSE	canonical	NA	NA	122	NA	NA	NA	0	FALSE	NA	NA	NA	C	coding	246	738	87	824	15
Isoform_21125_6	chr1	+	2653	5	full-splice_match	RCAN3	ENST00000538532.6	2421	5	-17	-215	multi-exon	FALSE	canonical	NA	NA	730	NA	NA	NA	0	FALSE	NA	NA	NA	C	coding	241	723	190	912	20
Isoform_207064_16	chr8	-	3484	11	full-splice_match	PARP10	ENST00000313028.12	3505	11	20	1	multi-exon	FALSE	canonical	NA	NA	83	NA	NA	NA	0	FALSE	NA	NA	NA	C	coding	1022	3066	91	3156	15
Isoform_217138_41	chr17	-	4141	30	full-splice_match	FLII	ENST00000327031.9	4181	30	15	25	multi-exon	TRUE	canonical	NA	NA	96	NA	NA	NA	0	FALSE	NA	NA	NA	C	coding	1269	3807	34	3840	45
Isoform_227025_5	chr11	+	1235	6	novel_in_catalog	FADS2	novel	NA	NA	NA	NA	no_combination_of_known_junctions	FALSE	canonical	NA	NA	951	NA	NA	NA	0	FALSE	NA	NA	NA	C	coding	256	768	208	975	85
Isoform_172780_25	chr6	-	739	7	novel_in_catalog	TUBE1	novel	NA	NA	NA	NA	combination_of_known_junctions	FALSE	canonical	NA	NA	82	NA	NA	NA	0	FALSE	NA	NA	NA	C	coding	221	663	58	720	15
Isoform_33173_15	chr21	+	3406	14	full-splice_match	MX2	ENST00000330714.8	3408	14	0	2	multi-exon	FALSE	canonical	NA	NA	2005	NA	NA	NA	0	FALSE	NA	NA	NA	C	coding	715	2145	101	2245	25
Isoform_21889_15	chr2	-	568	4	novel_in_catalog	CHMP3	novel	NA	NA	NA	NA	combination_of_known_junctions	FALSE	canonical	NA	NA	136	NA	NA	NA	0	FALSE	NA	NA	NA	C	coding	125	375	92	466	35
Isoform_12510_6	chr16	+	2202	18	novel_in_catalog	TCF25	novel	NA	NA	NA	NA	combination_of_known_junctions	FALSE	canonical	NA	NA	1901	NA	NA	NA	0	FALSE	NA	NA	NA	C	coding	661	1983	75	2057	5
Isoform_54174_8	chrX	-	1073	4	novel_in_catalog	MOSPD1	novel	NA	NA	NA	NA	combination_of_known_junctions	FALSE	canonical	NA	NA	72	NA	NA	NA	0	FALSE	NA	NA	NA	C	coding	159	477	174	650	70
Isoform_25416_455	chr19	+	2301	13	novel_in_catalog	PLD3	novel	NA	NA	NA	NA	combination_of_known_junctions	TRUE	canonical	NA	NA	1803	NA	NA	NA	0	FALSE	NA	NA	NA	B	coding	490	1470	519	1988	15
Isoform_189215_70	chr9	-	1962	4	full-splice_match	ISCA1	ENST00000375991.9	1967	4	2	3	multi-exon	FALSE	canonical	NA	NA	159	NA	NA	NA	0	FALSE	NA	NA	NA	C	coding	129	387	79	465	30
Isoform_165994_57	chr12	-	3053	20	full-splice_match	DDX54	ENST00000306014.9	4377	20	4	1320	multi-exon	FALSE	canonical	NA	NA	198	NA	NA	NA	0	FALSE	NA	NA	NA	C	coding	865	2595	73	2667	10
Isoform_151970_43	chr7	+	1897	4	full-splice_match	C1GALT1	ENST00000436587.7	6275	4	106	4272	multi-exon	FALSE	canonical	NA	NA	1076	NA	NA	NA	0	FALSE	NA	NA	NA	C	coding	363	1089	189	1277	30
Isoform_12642_6	chr9	+	3207	18	novel_in_catalog	GAPVD1	novel	NA	NA	NA	NA	combination_of_known_junctions	TRUE	canonical	NA	NA	3190	NA	NA	NA	0	FALSE	NA	NA	NA	B	coding	994	2982	226	3207	80
Isoform_252254_10	chr2	+	1232	3	novel_not_in_catalog	PAX8-AS1	novel	NA	NA	NA	NA	any annotated donor/acceptor	FALSE	canonical	NA	NA	149	NA	NA	NA	0	FALSE	NA	NA	NA	B	non_coding	NA	NA	NA	NA	10
Isoform_232740_9	chr19	+	964	4	full-splice_match	ALKBH7	ENST00000245812.8	970	4	1	5	multi-exon	FALSE	canonical	NA	NA	529	NA	NA	NA	0	FALSE	NA	NA	NA	C	coding	221	663	27	689	15
Isoform_161848_9	chr1	-	758	1	incomplete-splice_match	ARHGEF2	ENST00000313695.11	4080	22	3320	3	mono-exon	FALSE	canonical	NA	NA	NA	NA	NA	NA	NA	FALSE	NA	NA	NA	C	non_coding	NA	NA	NA	NA	30
Isoform_8665_78	chr2	-	1551	2	full-splice_match	RDH14	ENST00000381249.4	1560	2	0	9	multi-exon	FALSE	canonical	NA	NA	474	NA	NA	NA	0	FALSE	NA	NA	NA	C	coding	336	1008	82	1089	25
Isoform_160219_15	chr17	+	1305	5	novel_in_catalog	RABEP1	novel	NA	NA	NA	NA	combination_of_known_junctions	FALSE	canonical	NA	NA	729	NA	NA	NA	0	FALSE	NA	NA	NA	C	coding	225	675	202	876	35
Isoform_87723_7	chr7	-	2792	20	full-splice_match	RASA4	ENST00000449970.6	2787	20	0	-5	multi-exon	TRUE	canonical	NA	NA	132	NA	NA	NA	0	FALSE	NA	NA	NA	C	coding	757	2271	68	2338	10
Isoform_151221_5	chr11	-	1448	4	full-splice_match	MRPL16	ENST00000534340.1	574	4	-479	-395	multi-exon	FALSE	canonical	NA	NA	540	NA	NA	NA	0	FALSE	NA	NA	NA	C	coding	147	441	798	1238	25
Isoform_47271_25	chr14	+	3037	15	full-splice_match	DCAF11	ENST00000446197.8	4304	15	54	1213	multi-exon	FALSE	canonical	NA	NA	2182	NA	NA	NA	0	FALSE	NA	NA	NA	C	coding	546	1638	677	2314	5
Isoform_213560_37	chr7	-	1267	4	novel_in_catalog	SAMD9L	novel	NA	NA	NA	NA	combination_of_known_junctions	FALSE	canonical	NA	NA	167	NA	NA	NA	0	FALSE	NA	NA	NA	C	coding	107	321	946	1266	65
Isoform_96122_7	chr15	+	2223	5	full-splice_match	NIPA2	ENST00000539711.2	1412	5	-12	-799	multi-exon	FALSE	canonical	NA	NA	720	NA	NA	NA	0	FALSE	NA	NA	NA	C	coding	341	1023	330	1352	40
Isoform_172465_56	chr5	+	1260	7	incomplete-splice_match	AC021087.5	ENST00000651543.1	3665	24	2424	-19	internal_fragment	FALSE	canonical	NA	NA	702	NA	NA	NA	0	FALSE	NA	NA	NA	A	coding	205	615	76	690	10
Isoform_254409_10	chr2	-	1487	5	full-splice_match	GTDC1	ENST00000429978.5	586	5	45	-946	multi-exon	FALSE	canonical	NA	NA	85	NA	NA	NA	0	FALSE	NA	NA	NA	C	non_coding	NA	NA	NA	NA	30
Isoform_143051_10	chr3	+	3540	15	full-splice_match	PAK2	ENST00000327134.7	6139	15	60	2539	multi-exon	FALSE	canonical	NA	NA	1750	NA	NA	NA	0	FALSE	NA	NA	NA	C	coding	524	1572	263	1834	30
Isoform_229415_7	chr10	-	1396	1	novel_in_catalog	NRP1	novel	NA	NA	NA	NA	mono-exon_by_intron_retention/s	FALSE	canonical	NA	NA	NA	NA	NA	NA	NA	FALSE	NA	NA	NA	C	non_coding	NA	NA	NA	NA	70
Isoform_122615_5	chr15	+	2597	5	full-splice_match	DTWD1	ENST00000403028.8	13699	5	6	11096	multi-exon	FALSE	canonical	NA	NA	791	NA	NA	NA	0	FALSE	NA	NA	NA	C	coding	304	912	125	1036	35
Isoform_64982_27	chr12	-	2503	18	incomplete-splice_match	SBNO1	ENST00000602398.3	11128	32	-6	8631	internal_fragment	FALSE	canonical	NA	NA	153	NA	NA	NA	0	FALSE	NA	NA	NA	B	coding	783	2349	154	2502	80
Isoform_20694_21	chr2	+	2380	12	full-splice_match	FASTKD2	ENST00000236980.10	3188	12	246	562	multi-exon	FALSE	canonical	NA	NA	2115	NA	NA	NA	0	FALSE	NA	NA	NA	C	coding	710	2130	103	2232	30
Isoform_161177_39	chr11	+	716	1	novel_in_catalog	P2RY6	novel	NA	NA	NA	NA	mono-exon_by_intron_retention/s	FALSE	canonical	NA	NA	NA	NA	NA	NA	NA	FALSE	NA	NA	NA	C	non_coding	NA	NA	NA	NA	85
Isoform_131615_28	chr2	-	1720	14	full-splice_match	HIBCH	ENST00000359678.10	2434	14	0	714	multi-exon	FALSE	canonical	NA	NA	111	NA	NA	NA	0	FALSE	NA	NA	NA	C	coding	381	1143	92	1234	25
Isoform_97309_7	chr19	-	742	5	full-splice_match	ZNF790	ENST00000356725.9	3040	5	3	2295	multi-exon	FALSE	canonical	NA	NA	48	NA	NA	NA	0	FALSE	NA	NA	NA	A	coding	207	621	122	742	25
Isoform_207320_291	chr1	-	1047	9	full-splice_match	MAD2L2	ENST00000376692.9	1053	9	3	3	multi-exon	FALSE	canonical	NA	NA	107	NA	NA	NA	0	FALSE	NA	NA	NA	C	coding	211	633	120	752	30
Isoform_135463_52	chr9	-	1531	5	full-splice_match	TOR2A	ENST00000373284.10	1500	5	-31	0	multi-exon	FALSE	canonical	NA	NA	206	NA	NA	NA	0	FALSE	NA	NA	NA	C	coding	321	963	56	1018	20
Isoform_216146_9	chrX	-	3587	6	full-splice_match	PIGA	ENST00000333590.5	3652	6	57	8	multi-exon	FALSE	canonical	NA	NA	23	NA	NA	NA	0	FALSE	NA	NA	NA	C	coding	484	1452	86	1537	15
Isoform_164012_33	chr2	-	1744	5	full-splice_match	WDFY1	ENST00000483061.1	864	5	31	-911	multi-exon	FALSE	canonical	NA	NA	157	NA	NA	NA	0	FALSE	NA	NA	NA	C	coding	193	579	21	599	30
Isoform_242010_6	chr6	+	1320	2	full-splice_match	PSMB8-AS1	ENST00000415067.2	1338	2	17	1	multi-exon	FALSE	canonical	NA	NA	157	NA	NA	NA	0	FALSE	NA	NA	NA	C	non_coding	NA	NA	NA	NA	10
Isoform_200209_18	chr1	-	2697	11	full-splice_match	MTF1	ENST00000373036.5	7937	11	-6	5246	multi-exon	FALSE	canonical	NA	NA	68	NA	NA	NA	0	FALSE	NA	NA	NA	C	coding	753	2259	120	2378	25
Isoform_194358_9	chr6	-	3826	15	novel_not_in_catalog	F13A1	novel	NA	NA	NA	NA	any annotated donor/acceptor	FALSE	non_canonical	NA	NA	76	NA	NA	NA	0	TRUE	NA	NA	NA	C	coding	352	1056	1233	2288	20
Isoform_16632_29	chr16	-	908	3	full-splice_match	HCFC1R1	ENST00000574151.5	618	3	-296	6	multi-exon	FALSE	canonical	NA	NA	411	NA	NA	NA	0	FALSE	NA	NA	NA	C	coding	119	357	317	673	30
Isoform_205512_39	chr22	-	799	9	novel_in_catalog	UFD1	novel	NA	NA	NA	NA	combination_of_known_junctions	FALSE	canonical	NA	NA	117	NA	NA	NA	0	FALSE	NA	NA	NA	C	coding	211	633	115	747	10
Isoform_104811_7	chr10	+	1648	2	full-splice_match	ZNF503-AS2	ENST00000466942.2	1430	2	381	-599	multi-exon	FALSE	canonical	NA	NA	362	NA	NA	NA	0	FALSE	NA	NA	NA	C	non_coding	NA	NA	NA	NA	25
Isoform_122139_14	chr5	+	2559	9	full-splice_match	TSPAN17	ENST00000508164.6	2475	9	-82	-2	multi-exon	FALSE	canonical	NA	NA	1023	NA	NA	NA	0	FALSE	NA	NA	NA	C	coding	329	987	215	1201	10
Isoform_171251_15	chr10	+	1503	14	incomplete-splice_match	SMC3	ENST00000361804.5	5522	29	-11	4030	3prime_fragment	FALSE	canonical	NA	NA	1438	NA	NA	NA	0	FALSE	NA	NA	NA	B	coding	456	1368	134	1501	65
Isoform_83054_876	chr11	+	1160	5	full-splice_match	TMEM138	ENST00000278826.11	1475	5	15	300	multi-exon	FALSE	canonical	NA	NA	547	NA	NA	NA	0	FALSE	NA	NA	NA	C	coding	162	486	172	657	15
Isoform_127227_5	chr15	+	2498	8	full-splice_match	SPATA5L1	ENST00000305560.11	2561	8	59	4	multi-exon	FALSE	canonical	NA	NA	2129	NA	NA	NA	0	FALSE	NA	NA	NA	A	coding	753	2259	36	2294	25
Isoform_225006_10	chr4	+	1561	3	full-splice_match	PDLIM5	ENST00000504489.3	538	3	-3	-1020	multi-exon	FALSE	canonical	NA	NA	195	NA	NA	NA	0	FALSE	NA	NA	NA	C	non_coding	NA	NA	NA	NA	20
Isoform_127564_14	chr14	+	1960	9	novel_in_catalog	PCK2	novel	NA	NA	NA	NA	no_combination_of_known_junctions	FALSE	canonical	NA	NA	1344	NA	NA	NA	0	FALSE	NA	NA	NA	C	coding	567	1701	96	1796	20
Isoform_232904_22	chr16	-	1980	9	full-splice_match	DNAJA2	ENST00000317089.10	3008	9	3	1025	multi-exon	FALSE	canonical	NA	NA	177	NA	NA	NA	0	FALSE	NA	NA	NA	C	coding	412	1236	100	1335	25
Isoform_195948_29	chr13	-	2495	6	full-splice_match	ANKRD10	ENST00000267339.6	2495	6	0	0	multi-exon	FALSE	canonical	NA	NA	345	NA	NA	NA	0	FALSE	NA	NA	NA	C	coding	420	1260	136	1395	0
Isoform_175270_9	chr17	+	676	2	full-splice_match	ENDOV	ENST00000520537.1	690	2	-1	15	multi-exon	FALSE	canonical	NA	NA	87	NA	NA	NA	0	FALSE	NA	NA	NA	C	coding	104	312	32	343	100
Isoform_44139_84	chr10	+	1494	7	full-splice_match	UBE2D1	ENST00000373910.9	2623	7	-23	1152	multi-exon	FALSE	canonical	NA	NA	617	NA	NA	NA	0	FALSE	NA	NA	NA	C	coding	147	441	220	660	30
Isoform_31525_59	chr12	+	1260	5	novel_in_catalog	OAS1	novel	NA	NA	NA	NA	combination_of_known_junctions	FALSE	canonical	NA	NA	859	NA	NA	NA	0	FALSE	NA	NA	NA	C	coding	203	609	23	631	10
Isoform_27467_51	chr17	+	664	3	full-splice_match	SNHG16	ENST00000493536.6	2435	3	5	1766	multi-exon	FALSE	canonical	NA	NA	200	NA	NA	NA	0	FALSE	NA	NA	NA	C	non_coding	NA	NA	NA	NA	10
Isoform_156292_6	chr2	-	1730	4	novel_in_catalog	DNMT3A	novel	NA	NA	NA	NA	combination_of_known_junctions	FALSE	canonical	NA	NA	116	NA	NA	NA	0	FALSE	NA	NA	NA	C	coding	163	489	303	791	30
Isoform_253_8	chr14	+	2581	9	full-splice_match	PNN	ENST00000216832.9	3537	9	-13	969	multi-exon	FALSE	canonical	NA	NA	832	NA	NA	NA	0	FALSE	NA	NA	NA	C	coding	717	2151	40	2190	5
Isoform_64094_5	chr1	-	857	1	genic	PUM1	novel	NA	NA	NA	NA	mono-exon	FALSE	canonical	NA	NA	NA	NA	NA	NA	NA	FALSE	NA	NA	NA	C	non_coding	NA	NA	NA	NA	15
Isoform_135032_7	chr16	+	1268	6	full-splice_match	DCTN5	ENST00000300087.7	10954	6	-82	9768	multi-exon	TRUE	canonical	NA	NA	610	NA	NA	NA	0	FALSE	NA	NA	NA	C	coding	182	546	160	705	10
Isoform_133509_170	chr12	-	888	6	full-splice_match	CNPY2	ENST00000273308.9	1450	6	-37	599	multi-exon	FALSE	canonical	NA	NA	205	NA	NA	NA	0	FALSE	NA	NA	NA	C	coding	182	546	231	776	50
Isoform_182532_11	chr1	+	767	4	novel_in_catalog	LINC02785	novel	NA	NA	NA	NA	combination_of_known_junctions	FALSE	canonical	NA	NA	646	NA	NA	NA	0	FALSE	NA	NA	NA	C	non_coding	NA	NA	NA	NA	30
Isoform_1541_6	chr21	+	818	1	incomplete-splice_match	AGPAT3	ENST00000327505.6	3589	9	2770	2	mono-exon	FALSE	canonical	NA	NA	NA	NA	NA	NA	NA	FALSE	NA	NA	NA	C	non_coding	NA	NA	NA	NA	15
Isoform_186319_14	chr7	-	1140	1	full-splice_match	LINC01006	ENST00000624071.1	651	1	92	-581	mono-exon	FALSE	canonical	NA	NA	NA	NA	NA	NA	NA	FALSE	NA	NA	NA	C	non_coding	NA	NA	NA	NA	20
Isoform_176303_122	chr9	-	1296	10	full-splice_match	STOML2	ENST00000356493.10	1365	10	-53	122	multi-exon	FALSE	canonical	NA	NA	135	NA	NA	NA	0	FALSE	NA	NA	NA	C	coding	356	1068	91	1158	30
Isoform_48939_7	chr16	+	1013	2	novel_in_catalog	JPT2	novel	NA	NA	NA	NA	combination_of_known_junctions	FALSE	canonical	NA	NA	78	NA	NA	NA	0	FALSE	NA	NA	NA	C	coding	99	297	35	331	90
Isoform_45331_22	chr9	-	506	3	full-splice_match	NDUFB6	ENST00000366466.5	761	3	25	230	multi-exon	FALSE	canonical	NA	NA	279	NA	NA	NA	0	FALSE	NA	NA	NA	C	non_coding	NA	NA	NA	NA	20
Isoform_228591_8	chr11	-	1152	5	full-splice_match	MED19	ENST00000431606.4	1203	5	54	-3	multi-exon	FALSE	canonical	NA	NA	307	NA	NA	NA	0	FALSE	NA	NA	NA	C	coding	244	732	91	822	15
Isoform_92969_8	chr14	-	2331	5	full-splice_match	TRMT5	ENST00000261249.7	5304	5	-600	3573	multi-exon	FALSE	canonical	NA	NA	717	NA	NA	NA	0	FALSE	NA	NA	NA	C	coding	509	1527	707	2233	15
Isoform_104149_104	chr18	+	1717	7	full-splice_match	VAPA	ENST00000340541.4	1227	7	-29	-461	multi-exon	FALSE	canonical	NA	NA	950	NA	NA	NA	0	FALSE	NA	NA	NA	C	coding	287	861	246	1106	10
Isoform_113198_5	chr11	+	1576	8	novel_in_catalog	C11orf49	novel	NA	NA	NA	NA	combination_of_known_junctions	FALSE	canonical	NA	NA	775	NA	NA	NA	0	FALSE	NA	NA	NA	C	coding	240	720	246	965	25
Isoform_19444_6	chr19	-	547	3	novel_not_in_catalog	PPP5D1	novel	NA	NA	NA	NA	any annotated donor/acceptor	FALSE	canonical	NA	NA	89	NA	NA	NA	0	FALSE	NA	NA	NA	A	coding	102	306	126	431	40
Isoform_119075_21	chr12	+	1435	8	full-splice_match	SDSL	ENST00000403593.9	1306	8	-129	0	multi-exon	FALSE	canonical	NA	NA	1044	NA	NA	NA	0	FALSE	NA	NA	NA	C	coding	329	987	249	1235	20
Isoform_121275_5	chr11	+	546	6	novel_in_catalog	NKAPD1	novel	NA	NA	NA	NA	combination_of_known_junctions	FALSE	canonical	NA	NA	418	NA	NA	NA	0	FALSE	NA	NA	NA	A	coding	167	501	45	545	75
Isoform_12455_35	chr12	-	3639	1	full-splice_match	GALNT4	ENST00000529983.3	5385	1	37	1709	mono-exon	FALSE	canonical	NA	NA	NA	NA	NA	NA	NA	FALSE	NA	NA	NA	A	coding	578	1734	211	1944	85
Isoform_30020_12	chr11	-	1036	9	novel_in_catalog	NFRKB	novel	NA	NA	NA	NA	combination_of_known_junctions	FALSE	canonical	NA	NA	74	NA	NA	NA	0	FALSE	NA	NA	NA	B	coding	313	939	96	1034	70
Isoform_9563_62	chr1	-	3280	5	full-splice_match	TOMM20	ENST00000366607.5	3283	5	0	3	multi-exon	FALSE	canonical	NA	NA	243	NA	NA	NA	0	FALSE	NA	NA	NA	C	coding	145	435	123	557	20
Isoform_48908_7	chr16	+	881	4	incomplete-splice_match	NOL3	ENST00000564053.5	1592	6	420	291	internal_fragment	FALSE	canonical	NA	NA	733	NA	NA	NA	0	FALSE	NA	NA	NA	C	coding	208	624	115	738	10
Isoform_233699_200	chr3	-	4129	5	full-splice_match	NCEH1	ENST00000475381.7	4536	5	0	407	multi-exon	FALSE	canonical	NA	NA	221	NA	NA	NA	0	FALSE	NA	NA	NA	C	coding	408	1224	84	1307	10
Isoform_227874_14	chr7	-	507	5	full-splice_match	LSM5	ENST00000409909.7	740	5	2	231	multi-exon	FALSE	canonical	NA	NA	52	NA	NA	NA	0	FALSE	NA	NA	NA	C	non_coding	NA	NA	NA	NA	15
Isoform_242093_21	chr19	+	1057	8	full-splice_match	MRPL4	ENST00000590669.5	1423	8	204	162	multi-exon	FALSE	canonical	NA	NA	702	NA	NA	NA	0	FALSE	NA	NA	NA	C	coding	263	789	41	829	15
Isoform_140717_1247	chr16	-	822	3	full-splice_match	VKORC1	ENST00000394975.3	840	3	18	0	multi-exon	FALSE	canonical	NA	NA	223	NA	NA	NA	0	FALSE	NA	NA	NA	C	coding	163	489	51	539	25
Isoform_14093_15	chr1	+	1000	7	full-splice_match	MTX1	ENST00000316721.8	1441	7	441	0	multi-exon	FALSE	canonical	NA	NA	660	NA	NA	NA	0	FALSE	NA	NA	NA	C	coding	286	858	15	872	20
Isoform_168837_367	chr7	+	1018	7	full-splice_match	TMEM176A	ENST00000004103.8	1033	7	15	0	multi-exon	FALSE	canonical	NA	NA	726	NA	NA	NA	0	FALSE	NA	NA	NA	C	coding	235	705	61	765	10
Isoform_188261_16	chr5	-	2125	1	novel_in_catalog	ATOX1	novel	NA	NA	NA	NA	mono-exon_by_intron_retention/s	FALSE	canonical	NA	NA	NA	NA	NA	NA	NA	FALSE	NA	NA	NA	C	coding	99	297	1418	1714	85
Isoform_227034_12	chr2	-	2518	10	full-splice_match	C2orf42	ENST00000264434.6	2581	10	57	6	multi-exon	FALSE	canonical	NA	NA	42	NA	NA	NA	0	FALSE	NA	NA	NA	C	coding	574	1722	324	2045	20
Isoform_39602_23	chr15	-	1128	4	full-splice_match	ARPP19	ENST00000567669.5	745	4	22	-405	multi-exon	FALSE	canonical	NA	NA	34	NA	NA	NA	0	FALSE	NA	NA	NA	C	coding	112	336	45	380	35
Isoform_117775_38	chrX	+	2612	12	full-splice_match	EIF2S3	ENST00000253039.9	3457	12	0	845	multi-exon	FALSE	canonical	NA	NA	1368	NA	NA	NA	0	FALSE	NA	NA	NA	C	coding	472	1416	14	1429	30
Isoform_185474_11	chr12	+	1578	1	full-splice_match	SMIM10L1	ENST00000622602.2	4823	1	-2	3247	mono-exon	FALSE	canonical	NA	NA	NA	NA	NA	NA	NA	FALSE	NA	NA	NA	C	non_coding	NA	NA	NA	NA	45
Isoform_180610_28	chr16	+	795	2	novel_in_catalog	OTOAP1	novel	NA	NA	NA	NA	combination_of_known_junctions	FALSE	canonical	NA	NA	540	NA	NA	NA	0	FALSE	NA	NA	NA	B	non_coding	NA	NA	NA	NA	30
Isoform_430_8	chr1	+	1285	8	full-splice_match	PUSL1	ENST00000379031.10	1257	8	-28	0	multi-exon	TRUE	canonical	NA	NA	937	NA	NA	NA	0	FALSE	NA	NA	NA	C	coding	303	909	76	984	15
Isoform_76580_329	chr10	-	856	2	full-splice_match	KCNMA1	ENST00000480683.2	2963	2	13	2094	multi-exon	FALSE	canonical	NA	NA	544	NA	NA	NA	0	FALSE	NA	NA	NA	C	coding	103	309	362	670	45
Isoform_4084_13	chr16	-	713	4	full-splice_match	METTL26	ENST00000397665.6	558	4	-59	-96	multi-exon	FALSE	canonical	NA	NA	256	NA	NA	NA	0	FALSE	NA	NA	NA	C	coding	185	555	60	614	5
Isoform_9917_17	chr19	+	1679	9	novel_in_catalog	BCKDHA	novel	NA	NA	NA	NA	combination_of_known_junctions	FALSE	canonical	NA	NA	1178	NA	NA	NA	0	FALSE	NA	NA	NA	C	coding	462	1386	12	1397	5
Isoform_227755_6	chr19	+	594	3	novel_not_in_catalog	SCN1B	novel	NA	NA	NA	NA	any annotated donor/acceptor	FALSE	non_canonical	NA	NA	234	NA	NA	NA	0	TRUE	NA	NA	NA	C	coding	137	411	95	505	20
Isoform_74733_484	chrX	-	954	6	full-splice_match	HSD17B10	ENST00000168216.11	954	6	0	0	multi-exon	FALSE	canonical	NA	NA	52	NA	NA	NA	0	FALSE	NA	NA	NA	C	coding	261	783	26	808	15
Isoform_145669_7	chr7	+	956	6	novel_in_catalog	METTL2B	novel	NA	NA	NA	NA	combination_of_known_junctions	FALSE	canonical	NA	NA	675	NA	NA	NA	0	FALSE	NA	NA	NA	C	coding	283	849	7	855	15
Isoform_45439_231	chr4	-	735	8	full-splice_match	RPL9	ENST00000295955.13	750	8	2	13	multi-exon	FALSE	canonical	NA	NA	56	NA	NA	NA	0	FALSE	NA	NA	NA	C	coding	192	576	58	633	20
Isoform_208409_35	chr6	+	2384	7	full-splice_match	SLC39A7	ENST00000374677.8	2413	7	27	2	multi-exon	FALSE	canonical	NA	NA	1489	NA	NA	NA	0	FALSE	NA	NA	NA	C	coding	469	1407	353	1759	15
Isoform_186795_5	chr3	-	1523	12	novel_in_catalog	DYNC1LI1	novel	NA	NA	NA	NA	no_combination_of_known_junctions	FALSE	canonical	NA	NA	172	NA	NA	NA	0	FALSE	NA	NA	NA	C	coding	484	1452	27	1478	20
Isoform_6857_1410	chr6	+	907	7	full-splice_match	CSNK2B	ENST00000375882.7	929	7	22	0	multi-exon	FALSE	canonical	NA	NA	675	NA	NA	NA	0	FALSE	NA	NA	NA	A	coding	215	645	119	763	10
Isoform_92141_6	chrX	+	984	1	full-splice_match	F8A1	ENST00000610495.1	1713	1	727	2	mono-exon	FALSE	canonical	NA	NA	NA	NA	NA	NA	NA	FALSE	NA	NA	NA	C	coding	45	135	278	412	5
Isoform_27398_181	chr19	+	1036	5	full-splice_match	PGLS	ENST00000252603.7	1008	5	-29	1	multi-exon	FALSE	canonical	NA	NA	692	NA	NA	NA	0	FALSE	NA	NA	NA	C	coding	258	774	54	827	10
Isoform_108966_34	chr1	+	939	4	novel_in_catalog	C1orf162	novel	NA	NA	NA	NA	combination_of_known_junctions	FALSE	canonical	NA	NA	409	NA	NA	NA	0	FALSE	NA	NA	NA	C	non_coding	NA	NA	NA	NA	10
Isoform_112523_74	chr1	-	796	5	full-splice_match	SIKE1	ENST00000060969.6	5494	5	39	4659	multi-exon	FALSE	canonical	NA	NA	198	NA	NA	NA	0	FALSE	NA	NA	NA	C	coding	207	621	40	660	30
Isoform_143385_111	chr9	+	1091	3	full-splice_match	ATP6V1G1	ENST00000374050.4	1563	3	-34	506	multi-exon	FALSE	canonical	NA	NA	287	NA	NA	NA	0	FALSE	NA	NA	NA	C	coding	118	354	105	458	5
Isoform_199248_13	chr16	-	3482	20	full-splice_match	ARHGAP17	ENST00000289968.11	3495	20	5	8	multi-exon	FALSE	canonical	NA	NA	156	NA	NA	NA	0	FALSE	NA	NA	NA	C	coding	881	2643	104	2746	40
Isoform_93846_22	chr4	+	3933	15	novel_in_catalog	ADD1	novel	NA	NA	NA	NA	combination_of_known_junctions	TRUE	canonical	NA	NA	2042	NA	NA	NA	0	FALSE	NA	NA	NA	B	coding	737	2211	182	2392	20
Isoform_38177_7	chr5	-	721	6	incomplete-splice_match	FAM172A	ENST00000509163.5	1369	10	13	635	internal_fragment	FALSE	canonical	NA	NA	153	NA	NA	NA	0	FALSE	NA	NA	NA	B	coding	178	534	186	719	65
Isoform_164741_296	chr8	-	638	4	full-splice_match	FABP4	ENST00000256104.5	911	4	0	273	multi-exon	FALSE	canonical	NA	NA	139	NA	NA	NA	0	FALSE	NA	NA	NA	C	coding	132	396	67	462	35
Isoform_175489_14	chr14	+	1106	2	novel_in_catalog	WDR20	novel	NA	NA	NA	NA	no_combination_of_known_junctions	FALSE	canonical	NA	NA	262	NA	NA	NA	0	FALSE	NA	NA	NA	C	coding	100	300	14	313	5
Isoform_91602_30	chr13	-	2100	6	full-splice_match	N4BP2L2	ENST00000267068.5	9427	6	-2	7329	multi-exon	FALSE	canonical	NA	NA	167	NA	NA	NA	0	FALSE	NA	NA	NA	C	coding	583	1749	168	1916	25
Isoform_234499_10	chr2	+	669	4	novel_not_in_catalog	EML4	novel	NA	NA	NA	NA	any annotated donor/acceptor	FALSE	canonical	NA	NA	539	NA	NA	NA	0	FALSE	NA	NA	NA	C	non_coding	NA	NA	NA	NA	30
Isoform_14441_183	chr3	-	1504	10	full-splice_match	PDHB	ENST00000302746.11	1507	10	3	0	multi-exon	FALSE	canonical	NA	NA	62	NA	NA	NA	0	FALSE	NA	NA	NA	C	coding	359	1077	21	1097	15
Isoform_229088_24	chr1	-	2385	12	full-splice_match	GBA	ENST00000327247.9	2387	12	2	0	multi-exon	FALSE	canonical	NA	NA	163	NA	NA	NA	0	FALSE	NA	NA	NA	C	coding	536	1608	232	1839	15
Isoform_225933_38	chr19	+	527	4	full-splice_match	ZNF880	ENST00000422689.3	2258	4	8	1723	multi-exon	FALSE	canonical	NA	NA	303	NA	NA	NA	0	FALSE	NA	NA	NA	C	coding	164	492	36	527	15
Isoform_47466_47	chr14	+	1053	1	incomplete-splice_match	TNFAIP2	ENST00000333007.7	4175	11	3116	7	mono-exon	FALSE	canonical	NA	NA	NA	NA	NA	NA	NA	FALSE	NA	NA	NA	B	non_coding	NA	NA	NA	NA	25
Isoform_14290_17	chr4	-	1864	3	full-splice_match	PGRMC2	ENST00000296425.10	2769	3	-1	906	multi-exon	FALSE	canonical	NA	NA	442	NA	NA	NA	0	FALSE	NA	NA	NA	A	coding	223	669	25	693	45
Isoform_126351_75	chr6	-	1250	6	full-splice_match	HLA-DQB1	ENST00000374943.8	1656	6	-11	417	multi-exon	FALSE	non_canonical	NA	NA	197	NA	NA	NA	0	FALSE	NA	NA	NA	C	coding	269	807	89	895	25
Isoform_124757_11	chr3	-	1096	6	full-splice_match	DNAJC19	ENST00000382564.8	1416	6	-15	335	multi-exon	FALSE	canonical	NA	NA	152	NA	NA	NA	0	FALSE	NA	NA	NA	C	coding	116	348	150	497	35
Isoform_152571_189	chr7	-	1740	12	full-splice_match	HNRNPA2B1	ENST00000354667.8	3664	12	0	1924	multi-exon	FALSE	canonical	NA	NA	175	NA	NA	NA	0	FALSE	NA	NA	NA	C	coding	353	1059	170	1228	45
Isoform_115740_6	chrX	-	1200	5	novel_in_catalog	GEMIN8	novel	NA	NA	NA	NA	combination_of_known_junctions	FALSE	canonical	NA	NA	61	NA	NA	NA	0	FALSE	NA	NA	NA	B	coding	242	726	177	902	15
Isoform_155741_22	chr6	-	1206	3	full-splice_match	PPP1R18	ENST00000467662.5	1156	3	-51	1	multi-exon	FALSE	canonical	NA	NA	96	NA	NA	NA	0	FALSE	NA	NA	NA	C	non_coding	NA	NA	NA	NA	5
Isoform_162543_37	chr13	+	1494	5	full-splice_match	CLN5	ENST00000636780.2	2683	5	43	1146	multi-exon	FALSE	canonical	NA	NA	620	NA	NA	NA	0	FALSE	NA	NA	NA	C	coding	185	555	49	603	15
Isoform_180116_17	chr2	+	1639	7	full-splice_match	NIF3L1	ENST00000409020.5	1680	7	35	6	multi-exon	FALSE	canonical	NA	NA	1208	NA	NA	NA	0	FALSE	NA	NA	NA	C	coding	350	1050	341	1390	25
Isoform_240348_83	chr17	+	2621	12	full-splice_match	CTNS	ENST00000046640.9	4139	12	-43	1561	multi-exon	FALSE	canonical	NA	NA	1314	NA	NA	NA	0	FALSE	NA	NA	NA	C	coding	367	1101	345	1445	20
Isoform_202005_73	chr1	+	2242	10	full-splice_match	LGALS8	ENST00000366584.8	4369	10	379	1748	multi-exon	FALSE	canonical	NA	NA	991	NA	NA	NA	0	FALSE	NA	NA	NA	C	coding	316	948	191	1138	25
Isoform_26495_6	chr9	+	2036	6	novel_in_catalog	DCAF10	novel	NA	NA	NA	NA	combination_of_known_junctions	FALSE	canonical	NA	NA	1169	NA	NA	NA	0	FALSE	NA	NA	NA	C	coding	493	1479	57	1535	25
Isoform_230473_34	chr3	+	3429	13	full-splice_match	IRAK2	ENST00000256458.5	3431	13	0	2	multi-exon	FALSE	canonical	NA	NA	1801	NA	NA	NA	0	FALSE	NA	NA	NA	C	coding	625	1875	37	1911	40
Isoform_187868_5	chr1	+	1984	9	full-splice_match	PEX14	ENST00000356607.9	1922	9	-63	1	multi-exon	FALSE	canonical	NA	NA	757	NA	NA	NA	0	FALSE	NA	NA	NA	C	coding	377	1131	81	1211	5
Isoform_104628_37	chr3	-	660	2	full-splice_match	DPH3	ENST00000383775.4	3052	2	26	2366	multi-exon	FALSE	canonical	NA	NA	175	NA	NA	NA	0	FALSE	NA	NA	NA	C	non_coding	NA	NA	NA	NA	35
Isoform_223010_5	chr11	+	1660	2	novel_not_in_catalog	CDC42EP2	novel	NA	NA	NA	NA	any annotated donor/acceptor	FALSE	canonical	NA	NA	96	NA	NA	NA	0	FALSE	NA	NA	NA	C	coding	210	630	474	1103	5
Isoform_78946_5	chr1	-	1002	1	novel_in_catalog	PEX10	novel	NA	NA	NA	NA	mono-exon_by_intron_retention/s	FALSE	canonical	NA	NA	NA	NA	NA	NA	NA	FALSE	NA	NA	NA	C	coding	188	564	52	615	80
Isoform_60347_6	chr8	-	2256	6	full-splice_match	UBE2W	ENST00000602593.6	8379	6	11	6112	multi-exon	FALSE	canonical	NA	NA	44	NA	NA	NA	0	FALSE	NA	NA	NA	C	coding	151	453	30	482	25
Isoform_107846_128	chr2	+	645	5	full-splice_match	GNLY	ENST00000263863.9	777	5	27	105	multi-exon	FALSE	canonical	NA	NA	461	NA	NA	NA	0	FALSE	NA	NA	NA	C	coding	145	435	35	469	10
Isoform_69108_33	chr3	-	1574	5	full-splice_match	CNBP	ENST00000451728.6	1641	5	-23	90	multi-exon	FALSE	non_canonical	NA	NA	147	NA	NA	NA	0	FALSE	NA	NA	NA	C	coding	178	534	162	695	20
Isoform_163163_5	chr6	+	1413	4	novel_in_catalog	OGFRL1	novel	NA	NA	NA	NA	no_combination_of_known_junctions	FALSE	canonical	NA	NA	529	NA	NA	NA	0	FALSE	NA	NA	NA	C	coding	140	420	127	546	25
Isoform_220585_5	chr3	+	2497	3	novel_in_catalog	ZNF35	novel	NA	NA	NA	NA	combination_of_known_junctions	FALSE	canonical	NA	NA	406	NA	NA	NA	0	FALSE	NA	NA	NA	C	coding	367	1101	550	1650	5
Isoform_241817_10	chr16	+	1536	11	full-splice_match	METTL22	ENST00000381920.8	4974	11	0	3438	multi-exon	FALSE	canonical	NA	NA	1427	NA	NA	NA	0	FALSE	NA	NA	NA	C	coding	404	1212	249	1460	35
Isoform_245731_26	chr13	-	2336	19	full-splice_match	MIPEP	ENST00000382172.4	2381	19	45	0	multi-exon	FALSE	canonical	NA	NA	224	NA	NA	NA	0	FALSE	NA	NA	NA	C	coding	713	2139	36	2174	5
Isoform_135267_14	chr11	-	881	1	novel_in_catalog	RNH1	novel	NA	NA	NA	NA	mono-exon_by_intron_retention/s	FALSE	canonical	NA	NA	NA	NA	NA	NA	NA	FALSE	NA	NA	NA	C	non_coding	NA	NA	NA	NA	100
Isoform_114406_38	chr1	+	3061	3	full-splice_match	ATF3	ENST00000465155.5	1626	3	91	-1526	multi-exon	FALSE	canonical	NA	NA	414	NA	NA	NA	0	FALSE	NA	NA	NA	C	coding	120	360	175	534	15
Isoform_154958_833	chrX	-	612	3	full-splice_match	NDUFB11	ENST00000276062.8	948	3	340	-4	multi-exon	FALSE	canonical	NA	NA	226	NA	NA	NA	0	FALSE	NA	NA	NA	C	coding	163	489	20	508	10
Isoform_137067_11	chr19	-	1663	4	full-splice_match	FBXL12	ENST00000589626.5	1920	4	254	3	multi-exon	FALSE	canonical	NA	NA	98	NA	NA	NA	0	FALSE	NA	NA	NA	C	coding	273	819	216	1034	30
Isoform_227207_82	chr1	-	2638	7	full-splice_match	LRRC47	ENST00000378251.3	4303	7	4	1661	multi-exon	FALSE	canonical	NA	NA	633	NA	NA	NA	0	FALSE	NA	NA	NA	A	coding	583	1749	19	1767	25
Isoform_64843_5	chr7	+	841	1	novel_in_catalog	SERPINE1	novel	NA	NA	NA	NA	mono-exon_by_intron_retention/s	FALSE	canonical	NA	NA	NA	NA	NA	NA	NA	FALSE	NA	NA	NA	C	coding	36	108	315	422	80
Isoform_98794_5	chr7	-	2079	1	incomplete-splice_match	INHBA	ENST00000242208.5	6046	3	3968	0	mono-exon	FALSE	canonical	NA	NA	NA	NA	NA	NA	NA	FALSE	NA	NA	NA	C	non_coding	NA	NA	NA	NA	15
Isoform_27318_6	chr6	-	3929	17	full-splice_match	SERAC1	ENST00000647468.2	3936	17	10	-3	multi-exon	FALSE	canonical	NA	NA	113	NA	NA	NA	0	FALSE	NA	NA	NA	C	coding	654	1962	115	2076	35
Isoform_77069_5	chr17	+	1188	1	novel_in_catalog	TACO1	novel	NA	NA	NA	NA	mono-exon_by_intron_retention/s	FALSE	canonical	NA	NA	NA	NA	NA	NA	NA	FALSE	NA	NA	NA	C	coding	122	366	190	555	90
Isoform_1278_77	chr14	-	1589	9	full-splice_match	ATP6V1D	ENST00000216442.12	1599	9	10	0	multi-exon	FALSE	canonical	NA	NA	137	NA	NA	NA	0	FALSE	NA	NA	NA	C	coding	247	741	97	837	30
Isoform_194676_8	chr1	-	2213	3	full-splice_match	OPN3	ENST00000490673.5	1816	3	0	-397	multi-exon	FALSE	canonical	NA	NA	474	NA	NA	NA	0	FALSE	NA	NA	NA	C	coding	147	441	547	987	15
Isoform_118669_271	chrX	+	2641	8	full-splice_match	SASH3	ENST00000356892.4	2661	8	14	6	multi-exon	FALSE	canonical	NA	NA	1087	NA	NA	NA	0	FALSE	NA	NA	NA	C	coding	380	1140	136	1275	30
Isoform_138262_49	chr20	-	3411	20	full-splice_match	GPCPD1	ENST00000379019.7	5434	20	1	2022	multi-exon	TRUE	canonical	NA	NA	164	NA	NA	NA	0	FALSE	NA	NA	NA	C	coding	672	2016	193	2208	50
Isoform_188902_19	chr1	+	3812	5	full-splice_match	MPZL1	ENST00000474859.5	630	5	-206	-2976	multi-exon	FALSE	canonical	NA	NA	811	NA	NA	NA	0	FALSE	NA	NA	NA	C	coding	209	627	207	833	15
Isoform_110951_39	chr19	-	2637	10	full-splice_match	LAIR1	ENST00000434277.6	1645	10	59	-1051	multi-exon	FALSE	canonical	NA	NA	166	NA	NA	NA	0	FALSE	NA	NA	NA	C	coding	286	858	133	990	20
Isoform_75042_19	chr10	+	1154	7	full-splice_match	BCCIP	ENST00000299130.7	2337	7	0	1183	multi-exon	FALSE	canonical	NA	NA	786	NA	NA	NA	0	FALSE	NA	NA	NA	C	coding	292	876	13	888	30
Isoform_74231_7	chr3	-	2000	15	full-splice_match	TRAIP	ENST00000331456.7	2023	15	-2	25	multi-exon	TRUE	canonical	NA	NA	211	NA	NA	NA	0	FALSE	NA	NA	NA	A	coding	469	1407	114	1520	85
Isoform_44120_10	chr20	+	1187	12	full-splice_match	NDUFAF5	ENST00000378081.9	2409	12	28	1194	multi-exon	FALSE	canonical	NA	NA	1077	NA	NA	NA	0	FALSE	NA	NA	NA	C	coding	267	801	35	835	25
Isoform_99491_5	chr16	+	720	2	full-splice_match	DUS2	ENST00000565980.1	685	2	415	-450	multi-exon	FALSE	canonical	NA	NA	152	NA	NA	NA	0	FALSE	NA	NA	NA	C	non_coding	NA	NA	NA	NA	15
Isoform_179263_13	chr4	+	1182	3	full-splice_match	PDLIM5	ENST00000359265.8	1189	3	12	-5	multi-exon	FALSE	canonical	NA	NA	236	NA	NA	NA	0	FALSE	NA	NA	NA	C	coding	136	408	141	548	15
Isoform_123445_5	chr1	+	3105	16	novel_in_catalog	NCSTN	novel	NA	NA	NA	NA	combination_of_known_junctions	FALSE	canonical	NA	NA	2304	NA	NA	NA	0	FALSE	NA	NA	NA	C	coding	620	1860	12	1871	20
Isoform_240818_96	chrX	+	1823	11	full-splice_match	IL13RA1	ENST00000371666.8	3996	11	1	2172	multi-exon	FALSE	canonical	NA	NA	1223	NA	NA	NA	0	FALSE	NA	NA	NA	C	coding	427	1281	33	1313	0
Isoform_202515_314	chr20	-	2611	5	full-splice_match	SDC4	ENST00000372733.3	2613	5	0	2	multi-exon	FALSE	canonical	NA	NA	100	NA	NA	NA	0	FALSE	NA	NA	NA	C	coding	198	594	41	634	15
Isoform_122240_1402	chr16	-	746	3	full-splice_match	PYCARD	ENST00000247470.10	757	3	8	3	multi-exon	FALSE	canonical	NA	NA	336	NA	NA	NA	0	FALSE	NA	NA	NA	C	coding	195	585	63	647	10
Isoform_164579_8	chr5	-	546	2	novel_not_in_catalog	DAB2	novel	NA	NA	NA	NA	any annotated donor/acceptor	FALSE	canonical	NA	NA	149	NA	NA	NA	0	FALSE	NA	NA	NA	C	non_coding	NA	NA	NA	NA	85
Isoform_232973_6	chr5	-	539	1	novel_in_catalog	ST8SIA4	novel	NA	NA	NA	NA	mono-exon_by_intron_retention/s	FALSE	canonical	NA	NA	NA	NA	NA	NA	NA	FALSE	NA	NA	NA	C	non_coding	NA	NA	NA	NA	15
Isoform_36455_53	chr1	-	1168	8	novel_not_in_catalog	TMEM59	novel	NA	NA	NA	NA	any annotated donor/acceptor	FALSE	non_canonical	NA	NA	256	NA	NA	NA	0	FALSE	NA	NA	NA	C	coding	235	705	68	772	30
Isoform_158571_184	chr18	+	1328	7	full-splice_match	SERPINB8	ENST00000353706.6	3387	7	84	1975	multi-exon	FALSE	canonical	NA	NA	805	NA	NA	NA	0	FALSE	NA	NA	NA	C	coding	374	1122	86	1207	20
Isoform_13274_43	chr7	+	3447	10	full-splice_match	FKBP9	ENST00000242209.9	3424	10	-23	0	multi-exon	FALSE	canonical	NA	NA	1693	NA	NA	NA	0	FALSE	NA	NA	NA	A	coding	570	1710	158	1867	15
Isoform_187378_50	chr2	+	1282	8	full-splice_match	FAHD2A	ENST00000233379.9	4775	8	0	3493	multi-exon	FALSE	canonical	NA	NA	1053	NA	NA	NA	0	FALSE	NA	NA	NA	C	coding	314	942	172	1113	20
Isoform_238547_1073	chr22	-	836	4	full-splice_match	RPS19BP1	ENST00000334678.8	820	4	-19	3	multi-exon	FALSE	canonical	NA	NA	81	NA	NA	NA	0	FALSE	NA	NA	NA	C	coding	136	408	30	437	10
Isoform_211913_26	chr2	+	1365	13	full-splice_match	DYNC2LI1	ENST00000605786.5	1346	13	-13	-6	multi-exon	FALSE	canonical	NA	NA	1066	NA	NA	NA	0	FALSE	NA	NA	NA	C	coding	352	1056	71	1126	25
Isoform_119151_7	chr1	+	1862	9	novel_not_in_catalog	RLF	novel	NA	NA	NA	NA	any annotated donor/acceptor	FALSE	canonical	NA	NA	1186	NA	NA	NA	0	FALSE	NA	NA	NA	C	coding	372	1116	746	1861	70
Isoform_210822_64	chr17	+	1782	14	full-splice_match	ARRB2	ENST00000574954.5	1348	14	-33	-401	multi-exon	FALSE	canonical	NA	NA	1230	NA	NA	NA	0	FALSE	NA	NA	NA	C	coding	217	651	671	1321	5
Isoform_159565_43	chr12	-	2127	15	full-splice_match	SLC11A2	ENST00000545993.7	1958	15	55	-224	multi-exon	FALSE	canonical	NA	NA	99	NA	NA	NA	0	FALSE	NA	NA	NA	C	coding	557	1671	78	1748	45
Isoform_213594_6	chrX	+	2313	11	incomplete-splice_match	USP9X	ENST00000378308.7	12543	45	6578	3652	internal_fragment	FALSE	canonical	NA	NA	1772	NA	NA	NA	0	FALSE	NA	NA	NA	B	coding	629	1887	21	1907	85
Isoform_103733_18	chr2	+	2187	10	full-splice_match	UGP2	ENST00000337130.9	2338	10	148	3	multi-exon	FALSE	canonical	NA	NA	1747	NA	NA	NA	0	FALSE	NA	NA	NA	C	coding	508	1524	329	1852	25
Isoform_254113_10	chr4	+	617	2	full-splice_match	AP001816.1	ENST00000529296.1	442	2	-13	-162	multi-exon	FALSE	canonical	NA	NA	57	NA	NA	NA	0	FALSE	NA	NA	NA	C	non_coding	NA	NA	NA	NA	10
Isoform_11167_26	chr2	+	1666	14	full-splice_match	MTA3	ENST00000407270.7	2202	14	203	333	multi-exon	FALSE	canonical	NA	NA	1328	NA	NA	NA	0	FALSE	NA	NA	NA	C	coding	515	1545	27	1571	15
Isoform_148492_1073	chr19	-	761	4	full-splice_match	TMEM205	ENST00000593256.6	792	4	27	4	multi-exon	FALSE	canonical	NA	NA	147	NA	NA	NA	0	FALSE	NA	NA	NA	C	coding	189	567	157	723	10
Isoform_66257_12	chr17	+	1195	7	novel_not_in_catalog	RABEP1	novel	NA	NA	NA	NA	any annotated donor/acceptor	FALSE	canonical	NA	NA	985	NA	NA	NA	0	FALSE	NA	NA	NA	C	coding	265	795	202	996	30
Isoform_227965_10	chr9	+	891	2	novel_not_in_catalog	AL137847.1	novel	NA	NA	NA	NA	any annotated donor/acceptor	FALSE	canonical	NA	NA	53	NA	NA	NA	0	FALSE	NA	NA	NA	A	non_coding	NA	NA	NA	NA	20
Isoform_114440_13	chr8	-	938	7	novel_in_catalog	PSD3	novel	NA	NA	NA	NA	combination_of_known_junctions	FALSE	canonical	NA	NA	264	NA	NA	NA	0	FALSE	NA	NA	NA	B	coding	173	519	308	826	10
Isoform_29120_4609	chr16	+	1425	9	full-splice_match	ALDOA	ENST00000643777.3	3279	9	61	1793	multi-exon	FALSE	canonical	NA	NA	1127	NA	NA	NA	0	FALSE	NA	NA	NA	C	coding	364	1092	129	1220	0
Isoform_74265_9	chr11	+	771	2	full-splice_match	NEU3	ENST00000534628.1	746	2	-30	5	multi-exon	FALSE	canonical	NA	NA	241	NA	NA	NA	0	FALSE	NA	NA	NA	C	coding	160	480	178	657	20
Isoform_88938_10	chr2	+	2887	9	full-splice_match	PPP1CB	ENST00000358506.6	4771	9	-9	1893	multi-exon	FALSE	canonical	NA	NA	1048	NA	NA	NA	0	FALSE	NA	NA	NA	C	coding	327	981	170	1150	25
Isoform_171022_77	chr17	+	1626	7	full-splice_match	CD300A	ENST00000360141.8	1638	7	7	5	multi-exon	FALSE	canonical	NA	NA	837	NA	NA	NA	0	FALSE	NA	NA	NA	C	coding	299	897	64	960	25
Isoform_38221_10	chr20	-	2776	17	full-splice_match	RBM39	ENST00000253363.11	5060	17	20	2264	multi-exon	FALSE	canonical	NA	NA	300	NA	NA	NA	0	FALSE	NA	NA	NA	C	coding	530	1590	314	1903	25
Isoform_153251_5	chr4	+	1511	8	full-splice_match	TMEM33	ENST00000508448.5	867	8	31	-675	multi-exon	FALSE	canonical	NA	NA	783	NA	NA	NA	0	FALSE	NA	NA	NA	C	coding	229	687	224	910	10
Isoform_46648_6	chr12	+	1569	5	full-splice_match	COQ10A	ENST00000308197.9	1652	5	84	-1	multi-exon	FALSE	canonical	NA	NA	753	NA	NA	NA	0	FALSE	NA	NA	NA	C	coding	247	741	178	918	20
Isoform_18832_6	chr11	+	1749	11	novel_not_in_catalog	MYO7A	novel	NA	NA	NA	NA	any annotated donor/acceptor	FALSE	non_canonical	NA	NA	1504	NA	NA	NA	0	TRUE	NA	NA	NA	B	coding	497	1491	113	1603	20
Isoform_41735_5	chr4	+	3549	2	full-splice_match	RAB33B	ENST00000305626.6	4248	2	0	699	multi-exon	FALSE	canonical	NA	NA	324	NA	NA	NA	0	FALSE	NA	NA	NA	A	coding	229	687	76	762	30
Isoform_64423_12	chr9	-	951	10	novel_in_catalog	DENND1A	novel	NA	NA	NA	NA	combination_of_known_junctions	FALSE	canonical	NA	NA	99	NA	NA	NA	0	FALSE	NA	NA	NA	C	coding	240	720	83	802	100
Isoform_216689_34	chr3	-	1551	5	novel_in_catalog	CNBP	novel	NA	NA	NA	NA	combination_of_known_junctions	FALSE	non_canonical	NA	NA	147	NA	NA	NA	0	FALSE	NA	NA	NA	C	coding	171	513	162	674	25
Isoform_235861_5	chr19	-	618	4	incomplete-splice_match	RINL	ENST00000598904.5	1846	11	1229	-1	5prime_fragment	FALSE	canonical	NA	NA	136	NA	NA	NA	0	FALSE	NA	NA	NA	A	coding	87	261	232	492	95
Isoform_201127_154	chr7	+	753	3	incomplete-splice_match	RSBN1L	ENST00000334955.13	6406	8	1	5652	3prime_fragment	FALSE	canonical	NA	NA	713	NA	NA	NA	0	FALSE	NA	NA	NA	B	coding	247	741	11	751	65
Isoform_156636_18	chr17	-	1298	3	novel_not_in_catalog	ABR	novel	NA	NA	NA	NA	any annotated donor/acceptor	FALSE	canonical	NA	NA	289	NA	NA	NA	0	TRUE	NA	NA	NA	C	coding	15	45	309	353	15
Isoform_101715_195	chr5	+	1011	6	full-splice_match	UBE2B	ENST00000265339.7	2241	6	-100	1330	multi-exon	FALSE	canonical	NA	NA	457	NA	NA	NA	0	FALSE	NA	NA	NA	C	coding	152	456	128	583	25
Isoform_211157_10	chr15	+	929	1	novel_in_catalog	HAUS2	novel	NA	NA	NA	NA	mono-exon_by_intron_retention/s	FALSE	canonical	NA	NA	NA	NA	NA	NA	NA	FALSE	NA	NA	NA	C	non_coding	NA	NA	NA	NA	100
Isoform_11625_6	chr9	+	1269	1	antisense	novelGene_PLGRKT_AS	novel	NA	NA	NA	NA	mono-exon	FALSE	canonical	NA	NA	NA	NA	NA	NA	NA	FALSE	NA	NA	NA	A	non_coding	NA	NA	NA	NA	25
Isoform_207368_18	chr4	-	2320	12	full-splice_match	UFSP2	ENST00000264689.11	2361	12	34	7	multi-exon	FALSE	canonical	NA	NA	65	NA	NA	NA	0	FALSE	NA	NA	NA	C	coding	469	1407	63	1469	50
Isoform_28902_12	chr1	+	1800	14	full-splice_match	MSTO1	ENST00000245564.8	2422	14	0	622	multi-exon	FALSE	canonical	NA	NA	1529	NA	NA	NA	0	FALSE	NA	NA	NA	C	coding	570	1710	32	1741	20
Isoform_155962_17	chr19	-	853	2	intergenic	novelGene_151	novel	NA	NA	NA	NA	multi-exon	FALSE	canonical	NA	NA	95	NA	NA	NA	0	FALSE	NA	NA	NA	B	non_coding	NA	NA	NA	NA	65
Isoform_193090_185	chr8	-	1878	6	full-splice_match	YWHAZ	ENST00000395958.6	5011	6	-43	3176	multi-exon	FALSE	canonical	NA	NA	135	NA	NA	NA	0	FALSE	NA	NA	NA	C	coding	245	735	147	881	20
Isoform_25465_15	chr12	+	2167	8	full-splice_match	ETV6	ENST00000396373.9	6144	8	219	3758	multi-exon	FALSE	canonical	NA	NA	1488	NA	NA	NA	0	FALSE	NA	NA	NA	C	coding	452	1356	236	1591	70
Isoform_56002_312	chr2	+	1900	8	full-splice_match	MTHFD2	ENST00000394053.7	4403	8	0	2503	multi-exon	FALSE	canonical	NA	NA	916	NA	NA	NA	0	FALSE	NA	NA	NA	C	coding	350	1050	28	1077	45
Isoform_61601_324	chr10	-	1130	9	full-splice_match	CUEDC2	ENST00000369937.5	1100	9	-31	1	multi-exon	FALSE	canonical	NA	NA	80	NA	NA	NA	0	FALSE	NA	NA	NA	C	coding	287	861	91	951	15
Isoform_238904_30	chr17	-	2724	12	full-splice_match	INPP5K	ENST00000421807.7	2706	12	-18	0	multi-exon	FALSE	canonical	NA	NA	175	NA	NA	NA	0	FALSE	NA	NA	NA	C	coding	448	1344	132	1475	20
Isoform_184199_18	chr15	-	1133	5	novel_in_catalog	ARPIN	novel	NA	NA	NA	NA	combination_of_known_junctions	FALSE	canonical	NA	NA	209	NA	NA	NA	0	FALSE	NA	NA	NA	C	coding	249	747	118	864	20
Isoform_78576_47	chr4	-	989	9	incomplete-splice_match	SDAD1	ENST00000395710.5	3080	22	-6	2097	internal_fragment	FALSE	canonical	NA	NA	193	NA	NA	NA	0	FALSE	NA	NA	NA	C	coding	173	519	470	988	20
Isoform_79519_5	chr4	-	1541	8	full-splice_match	MFSD8	ENST00000641743.1	948	8	3	-596	multi-exon	FALSE	canonical	NA	NA	74	NA	NA	NA	0	FALSE	NA	NA	NA	C	coding	288	864	13	876	25
Isoform_218658_13	chr10	+	924	1	full-splice_match	SLF2	ENST00000609386.1	891	1	-33	0	mono-exon	FALSE	canonical	NA	NA	NA	NA	NA	NA	NA	FALSE	NA	NA	NA	C	non_coding	NA	NA	NA	NA	15
Isoform_12831_12	chr11	-	1269	7	full-splice_match	APIP	ENST00000395787.4	1246	7	-102	79	multi-exon	FALSE	canonical	NA	NA	254	NA	NA	NA	0	FALSE	NA	NA	NA	C	coding	242	726	198	923	30
Isoform_146038_5	chr13	+	1363	6	full-splice_match	NHLRC3	ENST00000379599.6	3275	6	64	1848	multi-exon	FALSE	canonical	NA	NA	775	NA	NA	NA	0	FALSE	NA	NA	NA	C	coding	280	840	186	1025	40
Isoform_64802_7	chr12	+	1351	4	novel_in_catalog	RNF34	novel	NA	NA	NA	NA	no_combination_of_known_junctions	FALSE	canonical	NA	NA	386	NA	NA	NA	0	FALSE	NA	NA	NA	C	coding	163	489	86	574	10
Isoform_114355_470	chr1	+	1356	7	full-splice_match	RER1	ENST00000605895.6	3028	7	-14	1686	multi-exon	FALSE	canonical	NA	NA	640	NA	NA	NA	0	FALSE	NA	NA	NA	C	coding	196	588	140	727	25
Isoform_86078_6	chr9	-	1512	1	incomplete-splice_match	B4GALT1	ENST00000379731.4	4201	6	2675	15	mono-exon	FALSE	canonical	NA	NA	NA	NA	NA	NA	NA	FALSE	NA	NA	NA	B	non_coding	NA	NA	NA	NA	20
Isoform_35947_96	chr22	+	664	2	full-splice_match	LINC01637	ENST00000444039.1	684	2	16	4	multi-exon	FALSE	canonical	NA	NA	379	NA	NA	NA	0	FALSE	NA	NA	NA	C	coding	61	183	323	505	30
Isoform_97986_37	chr10	+	777	3	full-splice_match	CISD1	ENST00000333926.6	2375	3	-4	1602	multi-exon	FALSE	canonical	NA	NA	353	NA	NA	NA	0	FALSE	NA	NA	NA	C	coding	108	324	117	440	35
Isoform_164755_33	chr19	-	1228	8	full-splice_match	DHPS	ENST00000601537.5	1176	8	-13	-39	multi-exon	FALSE	canonical	NA	NA	314	NA	NA	NA	0	FALSE	NA	NA	NA	C	coding	277	831	108	938	5
Isoform_217359_13	chr11	+	2902	11	full-splice_match	RELT	ENST00000064780.7	3402	11	28	472	multi-exon	FALSE	canonical	NA	NA	1343	NA	NA	NA	0	FALSE	NA	NA	NA	C	coding	430	1290	99	1388	10
Isoform_172461_6	chr1	+	3642	4	full-splice_match	DCLRE1B	ENST00000650450.2	3755	4	101	12	multi-exon	FALSE	canonical	NA	NA	698	NA	NA	NA	0	FALSE	NA	NA	NA	C	coding	532	1596	161	1756	25
Isoform_143124_8	chr7	+	1250	2	full-splice_match	HILPDA	ENST00000435296.2	785	2	29	-494	multi-exon	FALSE	canonical	NA	NA	32	NA	NA	NA	0	FALSE	NA	NA	NA	C	coding	101	303	480	782	10
Isoform_179108_6	chr17	+	1060	1	incomplete-splice_match	NFE2L1	ENST00000585291.5	4390	6	3323	8	mono-exon	FALSE	canonical	NA	NA	NA	NA	NA	NA	NA	FALSE	NA	NA	NA	C	coding	93	279	166	444	15
Isoform_49089_8	chr1	-	4365	12	full-splice_match	ARHGAP30	ENST00000368013.8	4342	12	-23	0	multi-exon	FALSE	canonical	NA	NA	387	NA	NA	NA	0	FALSE	NA	NA	NA	C	coding	1101	3303	291	3593	25
Isoform_243409_9	chr9	-	675	2	genic_intron	novelGene_84	novel	NA	NA	NA	NA	multi-exon	FALSE	canonical	NA	NA	93	NA	NA	NA	0	FALSE	NA	NA	NA	A	non_coding	NA	NA	NA	NA	5
Isoform_9398_300	chr6	+	1241	6	full-splice_match	CCDC28A	ENST00000617445.4	1240	6	0	-1	multi-exon	FALSE	canonical	NA	NA	676	NA	NA	NA	0	FALSE	NA	NA	NA	A	coding	184	552	177	728	20
Isoform_101129_5	chr17	+	778	4	full-splice_match	ZNHIT3	ENST00000612728.4	1981	4	8	1195	multi-exon	FALSE	canonical	NA	NA	268	NA	NA	NA	0	FALSE	NA	NA	NA	C	non_coding	NA	NA	NA	NA	20
Isoform_27793_16	chr16	-	3242	9	full-splice_match	ZDHHC7	ENST00000564466.5	1488	9	-6	-1748	multi-exon	FALSE	canonical	NA	NA	223	NA	NA	NA	0	FALSE	NA	NA	NA	C	coding	345	1035	327	1361	30
Isoform_152259_11	chr3	+	3126	17	full-splice_match	SENP2	ENST00000296257.10	5596	17	15	2455	multi-exon	FALSE	canonical	NA	NA	1811	NA	NA	NA	0	FALSE	NA	NA	NA	C	coding	589	1767	105	1871	50
Isoform_203956_57	chr1	+	3069	10	full-splice_match	IL6R	ENST00000368485.8	5764	10	97	2598	multi-exon	FALSE	canonical	NA	NA	1350	NA	NA	NA	0	FALSE	NA	NA	NA	C	coding	468	1404	191	1594	85
Isoform_161160_23	chr1	-	1294	4	full-splice_match	C1orf198	ENST00000366663.10	3726	4	-13	2445	multi-exon	FALSE	canonical	NA	NA	355	NA	NA	NA	0	FALSE	NA	NA	NA	C	coding	312	936	68	1003	20
Isoform_247573_19	chr7	-	1564	5	full-splice_match	BCL7B	ENST00000454871.5	887	5	-79	-598	multi-exon	FALSE	canonical	NA	NA	202	NA	NA	NA	0	FALSE	NA	NA	NA	C	non_coding	NA	NA	NA	NA	10
Isoform_58801_65	chr17	+	1210	7	full-splice_match	IFI35	ENST00000415816.7	1182	7	-28	0	multi-exon	FALSE	canonical	NA	NA	861	NA	NA	NA	0	FALSE	NA	NA	NA	C	coding	286	858	193	1050	15
Isoform_119719_188	chr22	-	1577	9	full-splice_match	SLC25A1	ENST00000215882.10	1548	9	-29	0	multi-exon	FALSE	canonical	NA	NA	186	NA	NA	NA	0	FALSE	NA	NA	NA	C	coding	311	933	93	1025	0
Isoform_60336_5	chr2	-	1072	3	novel_in_catalog	ANKRD36B	novel	NA	NA	NA	NA	combination_of_known_junctions	FALSE	canonical	NA	NA	353	NA	NA	NA	0	FALSE	NA	NA	NA	A	coding	151	453	193	645	25
Isoform_140614_23	chr1	-	2868	13	full-splice_match	SCYL3	ENST00000367771.11	6308	13	-18	3458	multi-exon	FALSE	canonical	NA	NA	127	NA	NA	NA	0	FALSE	NA	NA	NA	A	coding	688	2064	178	2241	35
Isoform_235423_148	chr1	-	2417	4	full-splice_match	MUL1	ENST00000264198.5	2428	4	10	1	multi-exon	FALSE	canonical	NA	NA	237	NA	NA	NA	0	FALSE	NA	NA	NA	A	coding	352	1056	118	1173	10
Isoform_109326_1086	chr1	-	1053	5	full-splice_match	RHOC	ENST00000369642.7	1355	5	301	1	multi-exon	FALSE	canonical	NA	NA	56	NA	NA	NA	0	FALSE	NA	NA	NA	C	coding	193	579	64	642	10
Isoform_95145_52	chr11	-	876	2	full-splice_match	POLR2L	ENST00000322028.5	876	2	0	0	multi-exon	FALSE	canonical	NA	NA	116	NA	NA	NA	0	FALSE	NA	NA	NA	C	non_coding	NA	NA	NA	NA	20
Isoform_66708_57	chr3	+	1448	6	full-splice_match	UBE2E1	ENST00000306627.8	1783	6	2	333	multi-exon	FALSE	canonical	NA	NA	649	NA	NA	NA	0	FALSE	NA	NA	NA	C	coding	193	579	166	744	30
Isoform_230087_5	chr20	-	881	2	full-splice_match	FITM2	ENST00000396825.4	4628	2	27	3720	multi-exon	FALSE	canonical	NA	NA	200	NA	NA	NA	0	FALSE	NA	NA	NA	C	coding	262	786	28	813	25
Isoform_247440_45	chr16	-	2890	4	full-splice_match	CHTF8	ENST00000398235.6	1073	4	-16	-1801	multi-exon	FALSE	canonical	NA	NA	74	NA	NA	NA	0	FALSE	NA	NA	NA	C	coding	121	363	110	472	5
Isoform_234453_92	chr11	-	1782	9	novel_in_catalog	IRF7	novel	NA	NA	NA	NA	combination_of_known_junctions	FALSE	canonical	NA	NA	38	NA	NA	NA	0	FALSE	NA	NA	NA	C	coding	210	630	1060	1689	10
Isoform_169117_6	chr1	+	882	1	incomplete-splice_match	KIAA1522	ENST00000373481.7	5293	7	4411	1	mono-exon	FALSE	canonical	NA	NA	NA	NA	NA	NA	NA	FALSE	NA	NA	NA	A	non_coding	NA	NA	NA	NA	10
Isoform_82930_191	chr17	-	2032	19	full-splice_match	UTP6	ENST00000261708.9	4330	19	29	2269	multi-exon	FALSE	canonical	NA	NA	144	NA	NA	NA	0	FALSE	NA	NA	NA	C	coding	597	1791	53	1843	5
Isoform_70988_18	chr19	+	1577	10	novel_not_in_catalog	HMG20B	novel	NA	NA	NA	NA	any annotated donor/acceptor	FALSE	canonical	NA	NA	1003	NA	NA	NA	0	FALSE	NA	NA	NA	C	coding	316	948	66	1013	20
Isoform_197335_290	chr15	-	2424	11	novel_in_catalog	BNIP2	novel	NA	NA	NA	NA	combination_of_known_junctions	FALSE	canonical	NA	NA	181	NA	NA	NA	0	FALSE	NA	NA	NA	C	coding	326	978	239	1216	50
Isoform_37558_6	chr12	-	4075	16	novel_in_catalog	SLC11A2	novel	NA	NA	NA	NA	combination_of_known_junctions	FALSE	canonical	NA	NA	19	NA	NA	NA	0	FALSE	NA	NA	NA	C	coding	561	1683	58	1740	10
Isoform_128420_70	chr17	-	4061	3	full-splice_match	DUSP3	ENST00000226004.8	4095	3	32	2	multi-exon	FALSE	canonical	NA	NA	146	NA	NA	NA	0	FALSE	NA	NA	NA	C	coding	185	555	22	576	15
Isoform_196114_124	chr12	-	720	5	full-splice_match	CLEC2B	ENST00000228438.2	1700	5	757	223	multi-exon	FALSE	canonical	NA	NA	175	NA	NA	NA	0	FALSE	NA	NA	NA	C	coding	148	444	181	624	15
Isoform_113843_14	chr3	-	961	5	intergenic	novelGene_121	novel	NA	NA	NA	NA	multi-exon	FALSE	canonical	NA	NA	68	NA	NA	NA	0	FALSE	NA	NA	NA	B	non_coding	NA	NA	NA	NA	30
Isoform_223834_9	chr11	+	1686	1	full-splice_match	AP003733.3	ENST00000623785.1	1697	1	12	-1	mono-exon	FALSE	canonical	NA	NA	NA	NA	NA	NA	NA	FALSE	NA	NA	NA	A	non_coding	NA	NA	NA	NA	95
Isoform_47265_5	chr11	+	2545	14	novel_in_catalog	ST14	novel	NA	NA	NA	NA	combination_of_known_junctions	FALSE	canonical	NA	NA	1846	NA	NA	NA	0	FALSE	NA	NA	NA	C	coding	665	1995	11	2005	20
Isoform_136663_67	chr11	+	964	5	full-splice_match	ARL2	ENST00000246747.9	932	5	-32	0	multi-exon	FALSE	canonical	NA	NA	500	NA	NA	NA	0	FALSE	NA	NA	NA	C	coding	184	552	81	632	10
Isoform_23139_46	chr2	+	1710	14	incomplete-splice_match	NOP58	ENST00000264279.10	1994	15	8	276	3prime_fragment	FALSE	canonical	NA	NA	1573	NA	NA	NA	0	FALSE	NA	NA	NA	C	coding	513	1539	172	1710	20
Isoform_2757_12	chr12	+	2767	12	full-splice_match	C1S	ENST00000328916.7	2972	12	203	2	multi-exon	TRUE	canonical	NA	NA	1591	NA	NA	NA	0	FALSE	NA	NA	NA	A	coding	688	2064	322	2385	20
Isoform_15958_17	chr1	+	1032	9	novel_in_catalog	TRNAU1AP	novel	NA	NA	NA	NA	combination_of_known_junctions	FALSE	canonical	NA	NA	770	NA	NA	NA	0	FALSE	NA	NA	NA	C	coding	274	822	83	904	30
Isoform_188975_19	chr1	+	1585	5	full-splice_match	NMNAT1	ENST00000377205.6	3734	5	6	2143	multi-exon	FALSE	canonical	NA	NA	530	NA	NA	NA	0	FALSE	NA	NA	NA	C	coding	279	837	92	928	80
Isoform_135562_13	chr1	+	1093	6	full-splice_match	CACYBP	ENST00000613570.4	2835	6	294	1448	multi-exon	FALSE	canonical	NA	NA	748	NA	NA	NA	0	FALSE	NA	NA	NA	C	coding	185	555	348	902	30
Isoform_99986_14	chr3	+	2828	7	novel_in_catalog	SLC35A5	novel	NA	NA	NA	NA	combination_of_known_junctions	FALSE	canonical	NA	NA	1342	NA	NA	NA	0	FALSE	NA	NA	NA	C	coding	424	1272	134	1405	5
Isoform_128730_5	chr3	+	1162	4	full-splice_match	CMTM8	ENST00000307526.4	1169	4	6	1	multi-exon	FALSE	canonical	NA	NA	725	NA	NA	NA	0	FALSE	NA	NA	NA	A	coding	173	519	288	806	20
Isoform_183406_16	chr6	-	1008	5	full-splice_match	CUTA	ENST00000462802.5	1054	5	-60	106	multi-exon	FALSE	canonical	NA	NA	623	NA	NA	NA	0	FALSE	NA	NA	NA	C	coding	156	468	436	903	0
Isoform_181044_323	chr1	+	862	8	full-splice_match	SFT2D2	ENST00000271375.7	11040	8	4	10174	multi-exon	FALSE	canonical	NA	NA	515	NA	NA	NA	0	FALSE	NA	NA	NA	C	coding	160	480	73	552	25
Isoform_167620_6	chr19	+	781	4	full-splice_match	ZNF561-AS1	ENST00000587536.6	2413	4	47	1585	multi-exon	FALSE	canonical	NA	NA	379	NA	NA	NA	0	FALSE	NA	NA	NA	C	coding	104	312	20	331	50
Isoform_121443_5	chr3	+	3047	19	novel_not_in_catalog	PXK	novel	NA	NA	NA	NA	any annotated donor/acceptor	FALSE	canonical	NA	NA	1781	NA	NA	NA	0	FALSE	NA	NA	NA	C	coding	495	1485	503	1987	30
Isoform_251269_7	chr2	+	1528	5	full-splice_match	ASB1	ENST00000264607.9	6891	5	-156	5519	multi-exon	FALSE	canonical	NA	NA	1180	NA	NA	NA	0	FALSE	NA	NA	NA	C	coding	335	1005	301	1305	10
Isoform_209864_8	chr2	-	2042	8	full-splice_match	WIPF1	ENST00000359761.7	2003	8	-16	-23	multi-exon	FALSE	canonical	NA	NA	126	NA	NA	NA	0	FALSE	NA	NA	NA	C	coding	503	1509	165	1673	0
Isoform_164833_6	chr12	-	721	4	full-splice_match	C12orf73	ENST00000547975.5	1243	4	10	512	multi-exon	FALSE	canonical	NA	NA	103	NA	NA	NA	0	FALSE	NA	NA	NA	C	non_coding	NA	NA	NA	NA	15
Isoform_156291_5	chr12	-	569	1	incomplete-splice_match	DDX23	ENST00000308025.8	3256	17	2679	9	mono-exon	FALSE	canonical	NA	NA	NA	NA	NA	NA	NA	FALSE	NA	NA	NA	B	non_coding	NA	NA	NA	NA	25
Isoform_111568_12	chr18	-	1903	13	full-splice_match	PIAS2	ENST00000324794.11	4543	13	-2	2642	multi-exon	FALSE	canonical	NA	NA	184	NA	NA	NA	0	FALSE	NA	NA	NA	C	coding	572	1716	161	1876	40
Isoform_48146_360	chr7	+	2423	17	novel_not_in_catalog	GARS1	novel	NA	NA	NA	NA	any annotated donor/acceptor	FALSE	non_canonical	NA	NA	2129	NA	NA	NA	0	TRUE	NA	NA	NA	B	coding	739	2217	36	2252	30
Isoform_180451_357	chr17	+	1185	5	full-splice_match	MRPS7	ENST00000245539.11	1204	5	9	10	multi-exon	FALSE	canonical	NA	NA	520	NA	NA	NA	0	FALSE	NA	NA	NA	C	coding	242	726	14	739	5
Isoform_193363_5	chr7	-	1331	6	novel_in_catalog	PRKAR1B	novel	NA	NA	NA	NA	combination_of_known_junctions	FALSE	canonical	NA	NA	63	NA	NA	NA	0	FALSE	NA	NA	NA	C	coding	240	720	86	805	10
Isoform_71905_25	chr19	-	3435	20	full-splice_match	GMIP	ENST00000587238.5	2987	20	-81	-367	multi-exon	FALSE	canonical	NA	NA	132	NA	NA	NA	0	FALSE	NA	NA	NA	C	coding	944	2832	114	2945	5
Isoform_136175_86	chr5	+	2001	1	full-splice_match	ADRB2	ENST00000305988.5	3443	1	1378	64	mono-exon	FALSE	canonical	NA	NA	NA	NA	NA	NA	NA	FALSE	NA	NA	NA	C	coding	413	1239	210	1448	10
Isoform_226818_19	chr2	+	2190	15	full-splice_match	SLC11A1	ENST00000233202.11	3608	15	-30	1448	multi-exon	FALSE	canonical	NA	NA	1668	NA	NA	NA	0	FALSE	NA	NA	NA	C	coding	550	1650	127	1776	30
Isoform_57692_9	chr15	+	585	4	novel_in_catalog	TMOD3	novel	NA	NA	NA	NA	combination_of_known_junctions	FALSE	canonical	NA	NA	436	NA	NA	NA	0	FALSE	NA	NA	NA	C	non_coding	NA	NA	NA	NA	55
Isoform_31604_5	chr3	+	3461	13	full-splice_match	IRAK2	ENST00000256458.5	3431	13	-30	0	multi-exon	FALSE	canonical	NA	NA	1831	NA	NA	NA	0	FALSE	NA	NA	NA	C	coding	625	1875	67	1941	35
Isoform_183675_7	chr1	+	2086	1	full-splice_match	HSPA6	ENST00000309758.6	2355	1	168	101	mono-exon	FALSE	canonical	NA	NA	NA	NA	NA	NA	NA	FALSE	NA	NA	NA	C	coding	555	1665	216	1880	30
Isoform_95612_5	chr2	-	1022	1	antisense	novelGene_CYP20A1_AS	novel	NA	NA	NA	NA	mono-exon	FALSE	canonical	NA	NA	NA	NA	NA	NA	NA	FALSE	NA	NA	NA	A	non_coding	NA	NA	NA	NA	45
Isoform_210021_6	chr14	-	2008	9	novel_in_catalog	MIS18BP1	novel	NA	NA	NA	NA	combination_of_known_junctions	FALSE	canonical	NA	NA	170	NA	NA	NA	0	FALSE	NA	NA	NA	B	coding	582	1746	262	2007	25
Isoform_219341_631	chr9	+	1340	8	full-splice_match	CHMP5	ENST00000223500.9	1901	8	-2	563	multi-exon	FALSE	canonical	NA	NA	641	NA	NA	NA	0	FALSE	NA	NA	NA	C	coding	219	657	33	689	55
Isoform_244458_179	chr11	-	2965	14	full-splice_match	SRPRA	ENST00000332118.11	2986	14	15	6	multi-exon	TRUE	canonical	NA	NA	193	NA	NA	NA	0	FALSE	NA	NA	NA	C	coding	638	1914	77	1990	30
Isoform_184114_28	chr1	-	2370	12	novel_in_catalog	FGR	novel	NA	NA	NA	NA	combination_of_known_junctions	FALSE	canonical	NA	NA	152	NA	NA	NA	0	FALSE	NA	NA	NA	C	coding	529	1587	166	1752	45
Isoform_153288_6	chr3	+	2305	18	novel_in_catalog	MTMR14	novel	NA	NA	NA	NA	no_combination_of_known_junctions	FALSE	canonical	NA	NA	1701	NA	NA	NA	0	FALSE	NA	NA	NA	C	coding	556	1668	215	1882	10
Isoform_110710_10	chr1	-	2183	14	full-splice_match	GDAP2	ENST00000369443.10	8819	14	38	6598	multi-exon	FALSE	canonical	NA	NA	136	NA	NA	NA	0	FALSE	NA	NA	NA	C	coding	497	1491	204	1694	40
Isoform_154574_6	chr12	+	3032	21	novel_not_in_catalog	TBK1	novel	NA	NA	NA	NA	any annotated donor/acceptor	FALSE	canonical	NA	NA	2249	NA	NA	NA	0	FALSE	NA	NA	NA	C	coding	709	2127	172	2298	20
Isoform_253831_53	chr6	-	1485	4	full-splice_match	GPSM3	ENST00000375040.8	1213	4	-272	0	multi-exon	FALSE	canonical	NA	NA	444	NA	NA	NA	0	FALSE	NA	NA	NA	C	coding	160	480	403	882	15
Isoform_191241_5	chr9	-	2153	13	incomplete-splice_match	TLN1	ENST00000314888.10	8623	57	6080	390	5prime_fragment	FALSE	canonical	NA	NA	121	NA	NA	NA	0	FALSE	NA	NA	NA	B	coding	545	1635	63	1697	15
Isoform_76648_9315	chrM	+	1141	1	full-splice_match	MT-CYB	ENST00000361789.2	1141	1	0	0	mono-exon	FALSE	canonical	NA	NA	NA	NA	NA	NA	NA	FALSE	NA	NA	NA	A	non_coding	NA	NA	NA	NA	35
Isoform_164687_11	chr19	-	1043	8	novel_in_catalog	ERCC1	novel	NA	NA	NA	NA	combination_of_known_junctions	FALSE	canonical	NA	NA	267	NA	NA	NA	0	FALSE	NA	NA	NA	C	coding	273	819	163	981	0
Isoform_24149_16	chrX	-	1479	7	incomplete-splice_match	FLNA	ENST00000420627.5	8225	47	6739	7	5prime_fragment	FALSE	canonical	NA	NA	124	NA	NA	NA	0	FALSE	NA	NA	NA	B	coding	174	522	637	1158	5
Isoform_206442_10	chr12	-	1387	6	full-splice_match	PPP1CC	ENST00000550991.5	1882	6	-15	510	multi-exon	FALSE	canonical	NA	NA	236	NA	NA	NA	0	FALSE	NA	NA	NA	C	coding	304	912	182	1093	25
Isoform_112458_16	chr6	+	2260	10	full-splice_match	SMAP1	ENST00000316999.9	2403	10	142	1	multi-exon	FALSE	canonical	NA	NA	1294	NA	NA	NA	0	FALSE	NA	NA	NA	C	coding	440	1320	107	1426	10
Isoform_61151_32	chr19	+	632	2	full-splice_match	TRAPPC2B	ENST00000543226.2	744	2	12	100	multi-exon	FALSE	canonical	NA	NA	141	NA	NA	NA	0	FALSE	NA	NA	NA	C	coding	140	420	161	580	35
Isoform_33029_5	chr21	+	953	1	incomplete-splice_match	SON	ENST00000478183.5	1818	5	860	6	mono-exon	FALSE	canonical	NA	NA	NA	NA	NA	NA	NA	FALSE	NA	NA	NA	B	non_coding	NA	NA	NA	NA	25
Isoform_17331_5	chr18	+	658	7	novel_not_in_catalog	USP14	novel	NA	NA	NA	NA	any annotated donor/acceptor	FALSE	canonical	NA	NA	601	NA	NA	NA	0	FALSE	NA	NA	NA	C	coding	166	498	139	636	15
Isoform_182319_190	chr5	+	687	3	full-splice_match	EIF4EBP3	ENST00000310331.3	693	3	0	6	multi-exon	FALSE	canonical	NA	NA	350	NA	NA	NA	0	FALSE	NA	NA	NA	A	coding	100	300	77	376	30
Isoform_71971_5	chr8	+	824	6	novel_in_catalog	NSMCE2	novel	NA	NA	NA	NA	combination_of_known_junctions	FALSE	canonical	NA	NA	562	NA	NA	NA	0	FALSE	NA	NA	NA	C	coding	103	309	200	508	20
Isoform_91550_204	chr2	-	1662	2	full-splice_match	CXCR4	ENST00000241393.4	1668	2	0	6	multi-exon	FALSE	canonical	NA	NA	104	NA	NA	NA	0	FALSE	NA	NA	NA	A	coding	352	1056	90	1145	25
Isoform_169532_26	chr11	+	1318	5	full-splice_match	TMEM138	ENST00000278826.11	1475	5	-143	300	multi-exon	FALSE	canonical	NA	NA	705	NA	NA	NA	0	FALSE	NA	NA	NA	C	coding	162	486	330	815	15
Isoform_229828_15	chr11	-	693	2	full-splice_match	AP002360.2	ENST00000663202.1	715	2	11	11	multi-exon	FALSE	canonical	NA	NA	399	NA	NA	NA	0	FALSE	NA	NA	NA	C	non_coding	NA	NA	NA	NA	45
Isoform_248223_7	chr20	+	3201	25	novel_not_in_catalog	CSE1L	novel	NA	NA	NA	NA	any annotated donor/acceptor	FALSE	non_canonical	NA	NA	2962	NA	NA	NA	0	FALSE	NA	NA	NA	C	coding	507	1521	139	1659	30
Isoform_53016_724	chrX	-	1853	5	full-splice_match	AP1S2	ENST00000329235.6	2237	5	118	266	multi-exon	FALSE	canonical	NA	NA	126	NA	NA	NA	0	FALSE	NA	NA	NA	C	coding	199	597	1	597	25
Isoform_61524_18	chr8	+	2866	23	full-splice_match	ADAM28	ENST00000265769.9	7019	23	-15	4168	multi-exon	FALSE	canonical	NA	NA	2403	NA	NA	NA	0	FALSE	NA	NA	NA	C	coding	775	2325	97	2421	20
Isoform_11196_200	chr12	-	1675	4	full-splice_match	TUBA1A	ENST00000295766.9	1887	4	370	-158	multi-exon	FALSE	canonical	NA	NA	113	NA	NA	NA	0	FALSE	NA	NA	NA	C	coding	451	1353	111	1463	25
Isoform_75352_5	chr7	-	1743	1	incomplete-splice_match	DOCK4	ENST00000423057.6	6333	36	4590	1	mono-exon	FALSE	canonical	NA	NA	NA	NA	NA	NA	NA	FALSE	NA	NA	NA	B	non_coding	NA	NA	NA	NA	15
Isoform_246254_9	chr3	-	2455	15	incomplete-splice_match	TOP2B	ENST00000435706.6	5389	36	-410	3344	internal_fragment	TRUE	canonical	NA	NA	681	NA	NA	NA	0	FALSE	NA	NA	NA	A	coding	614	1842	613	2454	65
Isoform_126286_51	chr11	-	1771	6	full-splice_match	FXYD6	ENST00000583660.5	554	6	10	-1227	multi-exon	FALSE	canonical	NA	NA	262	NA	NA	NA	0	FALSE	NA	NA	NA	C	non_coding	NA	NA	NA	NA	5
Isoform_59202_95	chr11	+	4228	14	full-splice_match	SLCO2B1	ENST00000289575.10	4374	14	-3	149	multi-exon	FALSE	canonical	NA	NA	2227	NA	NA	NA	0	FALSE	NA	NA	NA	C	coding	687	2061	345	2405	15
Isoform_66_193	chr17	+	2026	15	full-splice_match	STARD3	ENST00000336308.10	2770	15	11	733	multi-exon	FALSE	canonical	NA	NA	1361	NA	NA	NA	0	FALSE	NA	NA	NA	C	coding	445	1335	129	1463	75
Isoform_147771_117	chr17	-	1219	9	full-splice_match	SLC35B1	ENST00000507773.6	1320	9	137	-36	multi-exon	FALSE	canonical	NA	NA	224	NA	NA	NA	0	FALSE	NA	NA	NA	C	coding	168	504	558	1061	35
Isoform_118672_51	chr16	+	3069	17	full-splice_match	SPG7	ENST00000645818.2	3076	17	0	7	multi-exon	FALSE	canonical	NA	NA	2196	NA	NA	NA	0	FALSE	NA	NA	NA	C	coding	795	2385	16	2400	30
Isoform_61757_6	chr16	+	1589	13	full-splice_match	CDK10	ENST00000505473.5	1424	13	25	-190	multi-exon	FALSE	canonical	NA	NA	963	NA	NA	NA	0	FALSE	NA	NA	NA	C	coding	272	816	192	1007	20
Isoform_78352_24	chr10	+	2695	11	full-splice_match	ACADSB	ENST00000358776.7	5848	11	0	3153	multi-exon	FALSE	canonical	NA	NA	1252	NA	NA	NA	0	FALSE	NA	NA	NA	A	coding	432	1296	25	1320	10
Isoform_75975_20	chr10	-	736	2	novel_in_catalog	ARHGAP22	novel	NA	NA	NA	NA	combination_of_known_junctions	FALSE	canonical	NA	NA	311	NA	NA	NA	0	FALSE	NA	NA	NA	C	coding	110	330	278	607	40
Isoform_80782_7	chr17	+	693	1	novel_in_catalog	CDK5RAP3	novel	NA	NA	NA	NA	mono-exon_by_intron_retention/s	FALSE	canonical	NA	NA	NA	NA	NA	NA	NA	FALSE	NA	NA	NA	C	non_coding	NA	NA	NA	NA	85
Isoform_178004_5	chr2	-	1694	14	full-splice_match	FANCL	ENST00000402135.7	1698	14	4	0	multi-exon	FALSE	canonical	NA	NA	129	NA	NA	NA	0	FALSE	NA	NA	NA	C	coding	380	1140	34	1173	15
Isoform_93865_85	chr4	-	1582	12	full-splice_match	UFSP2	ENST00000264689.11	2361	12	-2	781	multi-exon	FALSE	canonical	NA	NA	101	NA	NA	NA	0	FALSE	NA	NA	NA	C	coding	469	1407	99	1505	25
Isoform_77140_10	chr12	-	2222	11	novel_in_catalog	SLC41A2	novel	NA	NA	NA	NA	combination_of_known_junctions	FALSE	canonical	NA	NA	101	NA	NA	NA	0	FALSE	NA	NA	NA	B	coding	573	1719	269	1987	30
Isoform_85283_9	chr7	-	1650	2	full-splice_match	TRGV3	ENST00000390346.2	537	2	92	-1205	multi-exon	FALSE	canonical	NA	NA	134	NA	NA	NA	0	FALSE	NA	NA	NA	C	coding	200	600	92	691	15
Isoform_4265_19	chr14	-	2282	10	incomplete-splice_match	HECTD1	ENST00000556224.5	3267	17	-310	1295	internal_fragment	FALSE	canonical	NA	NA	778	NA	NA	NA	0	FALSE	NA	NA	NA	B	coding	494	1482	800	2281	70
Isoform_103325_5	chr9	-	2898	17	novel_in_catalog	CIZ1	novel	NA	NA	NA	NA	combination_of_known_junctions	FALSE	canonical	NA	NA	64	NA	NA	NA	0	FALSE	NA	NA	NA	C	coding	898	2694	70	2763	15
Isoform_249772_12	chrX	+	2774	13	full-splice_match	NONO	ENST00000373856.7	1921	13	45	-898	multi-exon	FALSE	canonical	NA	NA	1548	NA	NA	NA	0	FALSE	NA	NA	NA	C	coding	471	1413	268	1680	10
Isoform_227314_12	chr17	+	2745	27	novel_not_in_catalog	TBCD	novel	NA	NA	NA	NA	any annotated donor/acceptor	FALSE	canonical	NA	NA	2490	NA	NA	NA	0	FALSE	NA	NA	NA	C	coding	764	2292	211	2502	5
Isoform_65277_23	chr7	+	1942	8	full-splice_match	SUMF2	ENST00000651586.1	2006	8	62	2	multi-exon	FALSE	canonical	NA	NA	802	NA	NA	NA	0	FALSE	NA	NA	NA	C	coding	286	858	27	884	20
Isoform_196184_13	chr9	+	3292	3	full-splice_match	RMI1	ENST00000445877.5	1553	3	92	-1831	multi-exon	TRUE	canonical	NA	NA	178	NA	NA	NA	0	FALSE	NA	NA	NA	C	coding	625	1875	215	2089	50
Isoform_142111_23	chr10	-	1008	9	novel_in_catalog	NUDT5	novel	NA	NA	NA	NA	no_combination_of_known_junctions	TRUE	canonical	NA	NA	92	NA	NA	NA	0	FALSE	NA	NA	NA	B	coding	216	648	134	781	25
Isoform_34153_23	chr6	+	1248	5	novel_in_catalog	CNPY3	novel	NA	NA	NA	NA	no_combination_of_known_junctions	FALSE	canonical	NA	NA	552	NA	NA	NA	0	FALSE	NA	NA	NA	C	coding	189	567	207	773	10
Isoform_171222_11	chr14	+	1518	8	novel_in_catalog	SRSF5	novel	NA	NA	NA	NA	combination_of_known_junctions	FALSE	canonical	NA	NA	712	NA	NA	NA	0	FALSE	NA	NA	NA	C	coding	272	816	162	977	20
Isoform_197696_469	chr15	+	896	8	full-splice_match	COMMD4	ENST00000267935.13	895	8	-7	6	multi-exon	FALSE	canonical	NA	NA	593	NA	NA	NA	0	FALSE	NA	NA	NA	C	coding	199	597	35	631	25
Isoform_93190_168	chr4	-	1419	5	full-splice_match	COMMD8	ENST00000381571.6	1461	5	34	8	multi-exon	FALSE	canonical	NA	NA	83	NA	NA	NA	0	FALSE	NA	NA	NA	C	coding	183	549	18	566	30
Isoform_55115_64	chr12	+	867	5	incomplete-splice_match	DYRK4	ENST00000010132.6	1840	12	960	13	internal_fragment	FALSE	canonical	NA	NA	503	NA	NA	NA	0	FALSE	NA	NA	NA	C	coding	234	702	41	742	30
Isoform_122793_42	chr2	+	3545	8	full-splice_match	SLC1A4	ENST00000234256.4	4563	8	-1	1019	multi-exon	FALSE	canonical	NA	NA	1610	NA	NA	NA	0	FALSE	NA	NA	NA	C	coding	532	1596	247	1842	0
Isoform_238974_6	chr4	-	4086	23	novel_not_in_catalog	SEC24D	novel	NA	NA	NA	NA	any annotated donor/acceptor	FALSE	canonical	NA	NA	257	NA	NA	NA	0	FALSE	NA	NA	NA	C	coding	1033	3099	299	3397	30
Isoform_141503_9	chr3	-	1304	1	incomplete-splice_match	ATP13A3	ENST00000619199.4	5227	18	3919	5	mono-exon	FALSE	canonical	NA	NA	NA	NA	NA	NA	NA	FALSE	NA	NA	NA	B	non_coding	NA	NA	NA	NA	25
Isoform_53303_16	chr7	-	781	1	novel_in_catalog	FAM200A	novel	NA	NA	NA	NA	mono-exon_by_intron_retention/s	FALSE	canonical	NA	NA	NA	NA	NA	NA	NA	FALSE	NA	NA	NA	C	non_coding	NA	NA	NA	NA	25
Isoform_50524_31	chr8	+	1849	4	novel_not_in_catalog	LYN	novel	NA	NA	NA	NA	any annotated donor/acceptor	FALSE	canonical	NA	NA	375	NA	NA	NA	0	FALSE	NA	NA	NA	C	coding	158	474	102	575	20
Isoform_10944_20	chr2	+	2726	9	full-splice_match	ACTR2	ENST00000260641.9	3861	9	39	1096	multi-exon	FALSE	canonical	NA	NA	1132	NA	NA	NA	0	FALSE	NA	NA	NA	C	coding	394	1182	119	1300	55
Isoform_84951_29	chr16	+	1979	17	full-splice_match	DUS2	ENST00000565263.6	1982	17	1	2	multi-exon	FALSE	canonical	NA	NA	1409	NA	NA	NA	0	FALSE	NA	NA	NA	C	coding	475	1425	220	1644	15
Isoform_159468_5	chr6	-	3180	29	novel_in_catalog	SNX14	novel	NA	NA	NA	NA	combination_of_known_junctions	FALSE	canonical	NA	NA	313	NA	NA	NA	0	FALSE	NA	NA	NA	C	coding	938	2814	195	3008	20
Isoform_85481_19	chr7	-	1788	4	novel_in_catalog	NOD1	novel	NA	NA	NA	NA	combination_of_known_junctions	FALSE	canonical	NA	NA	126	NA	NA	NA	0	FALSE	NA	NA	NA	C	coding	43	129	169	297	95
Isoform_154846_13	chr10	+	2864	9	full-splice_match	MAP3K8	ENST00000263056.6	2850	9	-59	45	multi-exon	FALSE	canonical	NA	NA	1781	NA	NA	NA	0	FALSE	NA	NA	NA	C	coding	467	1401	509	1909	30
Isoform_156587_19615	chr9	+	1398	13	full-splice_match	ANXA1	ENST00000257497.11	1401	13	0	3	multi-exon	FALSE	canonical	NA	NA	1058	NA	NA	NA	0	FALSE	NA	NA	NA	C	coding	346	1038	75	1112	20
Isoform_111691_15	chr16	-	666	5	full-splice_match	PAM16	ENST00000573614.5	650	5	-16	0	multi-exon	FALSE	canonical	NA	NA	55	NA	NA	NA	0	FALSE	NA	NA	NA	C	non_coding	NA	NA	NA	NA	5
Isoform_69210_144	chr1	-	2776	25	full-splice_match	EXOSC10	ENST00000376936.9	2796	25	18	2	multi-exon	FALSE	canonical	NA	NA	131	NA	NA	NA	0	FALSE	NA	NA	NA	C	coding	885	2655	21	2675	25
Isoform_102034_51	chr3	-	993	8	full-splice_match	THOC7	ENST00000295899.10	892	8	-101	0	multi-exon	FALSE	canonical	NA	NA	135	NA	NA	NA	0	FALSE	NA	NA	NA	C	coding	204	612	117	728	25
Isoform_166207_7	chr12	-	4545	27	full-splice_match	DHX37	ENST00000308736.7	4559	27	14	0	multi-exon	FALSE	canonical	NA	NA	201	NA	NA	NA	0	FALSE	NA	NA	NA	A	coding	1157	3471	96	3566	20
Isoform_199039_29	chr1	+	978	8	novel_not_in_catalog	RER1	novel	NA	NA	NA	NA	any annotated donor/acceptor	FALSE	canonical	NA	NA	795	NA	NA	NA	0	FALSE	NA	NA	NA	C	coding	231	693	190	882	20
Isoform_105864_6	chr6	-	1120	5	novel_not_in_catalog	PDCD2	novel	NA	NA	NA	NA	any annotated donor/acceptor	FALSE	non_canonical	NA	NA	115	NA	NA	NA	0	TRUE	NA	NA	NA	C	coding	19	57	552	608	15
Isoform_91314_16	chr11	-	1138	5	full-splice_match	HRAS	ENST00000451590.5	1151	5	14	-1	multi-exon	FALSE	canonical	NA	NA	121	NA	NA	NA	0	FALSE	NA	NA	NA	C	coding	189	567	175	741	5
Isoform_111466_13	chr7	-	2514	10	full-splice_match	ANKMY2	ENST00000306999.7	2489	10	-33	8	multi-exon	FALSE	canonical	NA	NA	281	NA	NA	NA	0	FALSE	NA	NA	NA	C	coding	441	1323	215	1537	45
Isoform_231668_9	chr12	-	1046	8	novel_in_catalog	MMAB	novel	NA	NA	NA	NA	combination_of_known_junctions	FALSE	canonical	NA	NA	158	NA	NA	NA	0	FALSE	NA	NA	NA	C	coding	49	147	566	712	0
Isoform_249042_32	chr19	+	1809	2	full-splice_match	P2RY11	ENST00000471843.1	554	2	277	-1532	multi-exon	FALSE	canonical	NA	NA	75	NA	NA	NA	0	FALSE	NA	NA	NA	C	coding	369	1107	72	1178	25
Isoform_65674_42	chr15	+	2702	14	full-splice_match	TMEM62	ENST00000260403.7	2707	14	0	5	multi-exon	TRUE	canonical	NA	NA	1822	NA	NA	NA	0	FALSE	NA	NA	NA	A	coding	643	1929	218	2146	35
Isoform_229573_9	chr6	-	688	3	novel_not_in_catalog	LTB	novel	NA	NA	NA	NA	any annotated donor/acceptor	FALSE	canonical	NA	NA	24	NA	NA	NA	0	FALSE	NA	NA	NA	C	coding	180	540	9	548	25
Isoform_83331_739	chr7	+	1065	6	full-splice_match	ARF5	ENST00000000233.10	1032	6	-33	0	multi-exon	FALSE	canonical	NA	NA	577	NA	NA	NA	0	FALSE	NA	NA	NA	C	coding	180	540	122	661	10
Isoform_224504_59	chr2	-	1623	8	full-splice_match	ITGB1BP1	ENST00000360635.7	4859	8	51	3185	multi-exon	FALSE	canonical	NA	NA	700	NA	NA	NA	0	FALSE	NA	NA	NA	C	coding	200	600	847	1446	35
Isoform_157152_5	chr2	-	3236	15	full-splice_match	GGCX	ENST00000233838.9	7556	15	-30	4350	multi-exon	FALSE	canonical	NA	NA	138	NA	NA	NA	0	FALSE	NA	NA	NA	C	coding	758	2274	96	2369	30
Isoform_162743_7	chr16	-	4169	25	full-splice_match	CLCN7	ENST00000382745.9	4168	25	-1	0	multi-exon	FALSE	canonical	NA	NA	196	NA	NA	NA	0	FALSE	NA	NA	NA	C	coding	805	2415	56	2470	5
Isoform_241240_17	chr10	+	827	3	full-splice_match	CHCHD1	ENST00000372833.6	850	3	19	4	multi-exon	FALSE	canonical	NA	NA	252	NA	NA	NA	0	FALSE	NA	NA	NA	C	coding	118	354	10	363	25
Isoform_115290_12	chr7	+	3182	18	full-splice_match	CROT	ENST00000331536.8	3205	18	22	1	multi-exon	FALSE	canonical	NA	NA	1912	NA	NA	NA	0	FALSE	NA	NA	NA	C	coding	612	1836	195	2030	0
Isoform_237586_6	chr17	-	744	6	full-splice_match	ZSWIM7	ENST00000474716.5	671	6	-78	5	multi-exon	FALSE	canonical	NA	NA	212	NA	NA	NA	0	FALSE	NA	NA	NA	C	non_coding	NA	NA	NA	NA	15
Isoform_8878_18	chr4	+	888	6	novel_in_catalog	RPL34	novel	NA	NA	NA	NA	combination_of_known_junctions	FALSE	canonical	NA	NA	428	NA	NA	NA	0	FALSE	NA	NA	NA	C	coding	117	351	34	384	35
Isoform_73664_5	chr2	+	1180	10	novel_in_catalog	R3HDM1	novel	NA	NA	NA	NA	combination_of_known_junctions	FALSE	canonical	NA	NA	1150	NA	NA	NA	0	FALSE	NA	NA	NA	B	coding	263	789	392	1180	55
Isoform_192385_611	chrY	-	1458	4	full-splice_match	SLC25A6	ENST00000381401.11_PAR_Y	1451	4	0	-7	multi-exon	FALSE	canonical	NA	NA	215	NA	NA	NA	0	FALSE	NA	NA	NA	C	coding	298	894	105	998	15
Isoform_181575_26	chr4	+	1118	7	novel_in_catalog	MCUB	novel	NA	NA	NA	NA	no_combination_of_known_junctions	FALSE	canonical	NA	NA	924	NA	NA	NA	0	FALSE	NA	NA	NA	C	coding	248	744	256	999	45
Isoform_248565_24	chr15	-	1525	5	full-splice_match	CALML4	ENST00000467889.1	987	5	-537	-1	multi-exon	FALSE	canonical	NA	NA	854	NA	NA	NA	0	FALSE	NA	NA	NA	C	coding	196	588	723	1310	15
Isoform_25237_5	chr21	-	969	7	novel_not_in_catalog	TMEM50B	novel	NA	NA	NA	NA	any annotated donor/acceptor	FALSE	canonical	NA	NA	94	NA	NA	NA	0	FALSE	NA	NA	NA	C	coding	165	495	136	630	30
Isoform_74015_38	chr4	+	2029	13	full-splice_match	PDLIM5	ENST00000317968.9	6043	13	-5	4019	multi-exon	FALSE	canonical	NA	NA	1802	NA	NA	NA	0	FALSE	NA	NA	NA	C	coding	596	1788	102	1889	50
Isoform_211062_12220	chr19	+	511	6	full-splice_match	RPS19	ENST00000598742.6	2021	6	0	1510	multi-exon	FALSE	canonical	NA	NA	446	NA	NA	NA	0	FALSE	NA	NA	NA	C	coding	145	435	36	470	5
Isoform_100004_14	chr3	-	2682	8	full-splice_match	TBCCD1	ENST00000338733.10	2700	8	11	7	multi-exon	FALSE	canonical	NA	NA	62	NA	NA	NA	0	FALSE	NA	NA	NA	C	coding	557	1671	106	1776	35
Isoform_186071_18	chr10	-	2029	4	full-splice_match	BBIP1	ENST00000448814.7	2025	4	-2	-2	multi-exon	FALSE	canonical	NA	NA	62	NA	NA	NA	0	FALSE	NA	NA	NA	C	non_coding	NA	NA	NA	NA	15
Isoform_46661_5	chr16	+	1435	9	novel_in_catalog	AMDHD2	novel	NA	NA	NA	NA	no_combination_of_known_junctions	FALSE	canonical	NA	NA	1184	NA	NA	NA	0	FALSE	NA	NA	NA	C	coding	405	1215	56	1270	10
Isoform_59389_52	chr17	-	1968	10	full-splice_match	PRPSAP1	ENST00000446526.8	3435	10	12	1455	multi-exon	FALSE	canonical	NA	NA	371	NA	NA	NA	0	FALSE	NA	NA	NA	A	coding	385	1155	202	1356	20
Isoform_220602_1352	chr9	-	696	2	full-splice_match	TOMM5	ENST00000321301.7	706	2	4	6	multi-exon	FALSE	canonical	NA	NA	182	NA	NA	NA	0	FALSE	NA	NA	NA	C	non_coding	NA	NA	NA	NA	30
Isoform_179430_14	chr19	+	727	5	novel_in_catalog	BAX	novel	NA	NA	NA	NA	combination_of_known_junctions	FALSE	canonical	NA	NA	462	NA	NA	NA	0	FALSE	NA	NA	NA	C	coding	155	465	100	564	20
Isoform_111680_28	chr19	-	881	4	full-splice_match	TMEM205	ENST00000447337.5	916	4	31	4	multi-exon	FALSE	canonical	NA	NA	267	NA	NA	NA	0	FALSE	NA	NA	NA	C	coding	189	567	277	843	10
Isoform_52589_19	chr19	+	1820	12	full-splice_match	GCDH	ENST00000222214.10	1852	12	0	32	multi-exon	FALSE	canonical	NA	NA	1320	NA	NA	NA	0	FALSE	NA	NA	NA	A	coding	438	1314	78	1391	20
Isoform_237446_16	chr8	-	680	2	novel_in_catalog	AC068587.4	novel	NA	NA	NA	NA	combination_of_known_junctions	FALSE	canonical	NA	NA	369	NA	NA	NA	0	FALSE	NA	NA	NA	A	non_coding	NA	NA	NA	NA	35
Isoform_10305_67	chr19	-	2313	8	full-splice_match	MBOAT7	ENST00000245615.6	2294	8	-22	3	multi-exon	FALSE	canonical	NA	NA	265	NA	NA	NA	0	FALSE	NA	NA	NA	C	coding	472	1416	269	1684	20
Isoform_21483_27	chr19	+	919	7	full-splice_match	TMEM147	ENST00000222284.10	868	7	-51	0	multi-exon	FALSE	canonical	NA	NA	716	NA	NA	NA	0	FALSE	NA	NA	NA	C	coding	224	672	166	837	5
Isoform_70601_44	chr11	+	2950	21	novel_not_in_catalog	CAPN1	novel	NA	NA	NA	NA	any annotated donor/acceptor	FALSE	non_canonical	NA	NA	2203	NA	NA	NA	0	FALSE	NA	NA	NA	B	coding	457	1371	93	1463	10
Isoform_96668_9	chr3	-	2962	7	full-splice_match	CD80	ENST00000264246.8	2737	7	5	-230	multi-exon	FALSE	canonical	NA	NA	170	NA	NA	NA	0	FALSE	NA	NA	NA	C	coding	288	864	371	1234	25
Isoform_56423_48	chr9	+	1097	8	novel_in_catalog	SECISBP2	novel	NA	NA	NA	NA	combination_of_known_junctions	FALSE	canonical	NA	NA	1052	NA	NA	NA	0	FALSE	NA	NA	NA	B	coding	340	1020	78	1097	75
Isoform_16350_32	chrX	+	2859	10	full-splice_match	HTATSF1	ENST00000535601.5	3019	10	155	5	multi-exon	FALSE	canonical	NA	NA	1329	NA	NA	NA	0	FALSE	NA	NA	NA	C	coding	755	2265	268	2532	40
Isoform_16011_5	chr21	+	864	5	novel_in_catalog	FAM207A	novel	NA	NA	NA	NA	no_combination_of_known_junctions	FALSE	canonical	NA	NA	570	NA	NA	NA	0	FALSE	NA	NA	NA	C	coding	207	621	71	691	15
Isoform_162049_6	chr11	+	546	2	full-splice_match	PPP1R14B-AS1	ENST00000663760.1	533	2	-5	-8	multi-exon	FALSE	canonical	NA	NA	293	NA	NA	NA	0	FALSE	NA	NA	NA	A	non_coding	NA	NA	NA	NA	40
Isoform_183331_39	chr6	-	2611	18	full-splice_match	ATF6B	ENST00000375203.8	2626	18	10	5	multi-exon	FALSE	canonical	NA	NA	120	NA	NA	NA	0	FALSE	NA	NA	NA	C	coding	703	2109	30	2138	15
Isoform_254146_8	chr7	+	2508	11	novel_in_catalog	DTX2	novel	NA	NA	NA	NA	combination_of_known_junctions	FALSE	canonical	NA	NA	1886	NA	NA	NA	0	FALSE	NA	NA	NA	C	coding	622	1866	246	2111	15
Isoform_158909_36	chr4	+	3028	3	full-splice_match	TLR2	ENST00000646900.1	1177	3	205	-2056	multi-exon	FALSE	canonical	NA	NA	217	NA	NA	NA	0	FALSE	NA	NA	NA	C	coding	784	2352	234	2585	15
Isoform_129274_83	chr17	-	1710	9	full-splice_match	CSNK1D	ENST00000314028.10	3712	9	300	1702	multi-exon	FALSE	canonical	NA	NA	126	NA	NA	NA	0	FALSE	NA	NA	NA	C	coding	415	1245	51	1295	35
Isoform_155584_10	chr10	-	1446	6	full-splice_match	ANKRD22	ENST00000371930.5	3858	6	-36	2448	multi-exon	FALSE	canonical	NA	NA	294	NA	NA	NA	0	FALSE	NA	NA	NA	C	coding	191	573	274	846	20
Isoform_194276_465	chr14	-	1807	13	full-splice_match	LGMN	ENST00000557434.5	1797	13	18	-28	multi-exon	FALSE	canonical	NA	NA	139	NA	NA	NA	0	FALSE	NA	NA	NA	C	coding	376	1128	169	1296	30
Isoform_207475_7	chr9	+	559	2	novel_in_catalog	URM1	novel	NA	NA	NA	NA	combination_of_known_junctions	FALSE	canonical	NA	NA	54	NA	NA	NA	0	FALSE	NA	NA	NA	C	coding	33	99	294	392	90
Isoform_64135_6	chr7	-	532	4	novel_not_in_catalog	POMZP3	novel	NA	NA	NA	NA	any annotated donor/acceptor	TRUE	canonical	NA	NA	88	NA	NA	NA	0	FALSE	NA	NA	NA	C	coding	94	282	23	304	55
Isoform_252205_7	chr1	+	3043	9	full-splice_match	STX12	ENST00000373943.9	3034	9	-12	3	multi-exon	FALSE	canonical	NA	NA	833	NA	NA	NA	0	FALSE	NA	NA	NA	C	coding	276	828	102	929	15
Isoform_251731_10	chr16	-	743	5	novel_in_catalog	CMC2	novel	NA	NA	NA	NA	combination_of_known_junctions	FALSE	canonical	NA	NA	72	NA	NA	NA	0	FALSE	NA	NA	NA	C	non_coding	NA	NA	NA	NA	20
Isoform_120654_109	chr7	-	1790	10	full-splice_match	FASTK	ENST00000297532.11	1794	10	4	0	multi-exon	FALSE	canonical	NA	NA	121	NA	NA	NA	0	FALSE	NA	NA	NA	C	coding	515	1545	142	1686	15
Isoform_178983_209	chr15	+	1416	3	full-splice_match	TMED3	ENST00000299705.10	1418	3	-3	5	multi-exon	FALSE	canonical	NA	NA	558	NA	NA	NA	0	FALSE	NA	NA	NA	C	coding	217	651	142	792	10
Isoform_127982_8	chr12	+	5502	11	full-splice_match	FOXJ2	ENST00000162391.8	5524	11	-7	29	multi-exon	FALSE	canonical	NA	NA	2775	NA	NA	NA	0	FALSE	NA	NA	NA	A	coding	574	1722	1140	2861	70
Isoform_129712_10	chr8	-	4144	7	full-splice_match	LRP12	ENST00000276654.9	4112	7	-30	-2	multi-exon	FALSE	canonical	NA	NA	218	NA	NA	NA	0	FALSE	NA	NA	NA	C	coding	859	2577	140	2716	35
Isoform_130935_118	chr16	+	1880	4	full-splice_match	HSBP1	ENST00000433866.7	8649	4	21	6748	multi-exon	FALSE	canonical	NA	NA	311	NA	NA	NA	0	FALSE	NA	NA	NA	C	non_coding	NA	NA	NA	NA	15
Isoform_120031_78	chr1	-	1718	7	full-splice_match	APH1A	ENST00000369109.8	1730	7	11	1	multi-exon	FALSE	canonical	NA	NA	308	NA	NA	NA	0	FALSE	NA	NA	NA	C	coding	265	795	196	990	15
Isoform_249634_26	chr1	+	1664	10	novel_not_in_catalog	SDCCAG8	novel	NA	NA	NA	NA	any annotated donor/acceptor	FALSE	canonical	NA	NA	1186	NA	NA	NA	0	FALSE	NA	NA	NA	C	coding	360	1080	119	1198	50
Isoform_211376_20	chr6	-	3145	28	full-splice_match	SNX14	ENST00000369627.6	3111	28	-34	0	multi-exon	FALSE	canonical	NA	NA	306	NA	NA	NA	0	FALSE	NA	NA	NA	C	coding	930	2790	188	2977	20
Isoform_154357_12	chr2	-	2888	13	full-splice_match	ATL2	ENST00000378954.9	3805	13	-17	934	multi-exon	TRUE	canonical	NA	NA	148	NA	NA	NA	0	FALSE	NA	NA	NA	A	coding	583	1749	31	1779	35
Isoform_233772_13	chr9	+	1279	3	full-splice_match	CBWD3	ENST00000478048.5	1736	3	17	440	multi-exon	FALSE	canonical	NA	NA	300	NA	NA	NA	0	FALSE	NA	NA	NA	C	coding	113	339	60	398	20
Isoform_115563_6338	chr1	-	669	3	full-splice_match	S100A10	ENST00000368811.8	671	3	0	2	multi-exon	FALSE	canonical	NA	NA	108	NA	NA	NA	0	FALSE	NA	NA	NA	C	coding	97	291	130	420	35
Isoform_31512_6	chr4	-	4899	33	full-splice_match	UBA6	ENST00000322244.10	9540	33	7	4634	multi-exon	FALSE	canonical	NA	NA	100	NA	NA	NA	0	FALSE	NA	NA	NA	C	coding	1052	3156	30	3185	25
Isoform_151722_10	chr5	+	3764	24	novel_in_catalog	ANKHD1	novel	NA	NA	NA	NA	combination_of_known_junctions	FALSE	canonical	NA	NA	3681	NA	NA	NA	0	FALSE	NA	NA	NA	C	coding	1213	3639	124	3762	60
Isoform_243794_13	chr10	+	1660	11	novel_in_catalog	PRPF18	novel	NA	NA	NA	NA	combination_of_known_junctions	FALSE	canonical	NA	NA	1197	NA	NA	NA	0	FALSE	NA	NA	NA	C	coding	327	981	295	1275	25
Isoform_13559_312	chr17	+	1749	15	full-splice_match	ARRB2	ENST00000269260.7	1778	15	29	0	multi-exon	FALSE	canonical	NA	NA	1197	NA	NA	NA	0	FALSE	NA	NA	NA	C	coding	409	1227	62	1288	5
Isoform_153411_13	chr3	-	3558	7	full-splice_match	DCUN1D1	ENST00000632685.1	3147	7	0	-411	multi-exon	FALSE	canonical	NA	NA	52	NA	NA	NA	0	FALSE	NA	NA	NA	C	coding	259	777	50	826	30
Isoform_124613_84	chr1	+	2401	6	novel_in_catalog	FCGR2A	novel	NA	NA	NA	NA	combination_of_known_junctions	FALSE	canonical	NA	NA	810	NA	NA	NA	0	FALSE	NA	NA	NA	C	coding	178	534	448	981	25
Isoform_33515_31	chr15	+	3070	8	full-splice_match	RAB8B	ENST00000321437.9	4800	8	0	1730	multi-exon	FALSE	canonical	NA	NA	550	NA	NA	NA	0	FALSE	NA	NA	NA	C	coding	207	621	20	640	40
Isoform_72517_9	chr19	+	1777	12	full-splice_match	CERS4	ENST00000251363.10	1780	12	1	2	multi-exon	FALSE	canonical	NA	NA	1287	NA	NA	NA	0	FALSE	NA	NA	NA	C	coding	394	1182	283	1464	25
Isoform_6123_57	chr11	-	1424	4	full-splice_match	CDK2AP2	ENST00000301488.8	909	4	-515	0	multi-exon	FALSE	canonical	NA	NA	677	NA	NA	NA	0	FALSE	NA	NA	NA	C	coding	126	378	596	973	5
Isoform_251676_8	chr1	-	1597	8	full-splice_match	CD247	ENST00000392122.3	1678	8	81	0	multi-exon	FALSE	canonical	NA	NA	122	NA	NA	NA	0	FALSE	NA	NA	NA	C	coding	163	489	65	553	20
Isoform_220256_10	chr16	-	3328	20	full-splice_match	KIFC3	ENST00000445690.7	3359	20	30	1	multi-exon	FALSE	canonical	NA	NA	92	NA	NA	NA	0	FALSE	NA	NA	NA	C	coding	826	2478	132	2609	35
Isoform_206068_1264	chr11	-	1115	4	full-splice_match	CFL1	ENST00000308162.10	1245	4	-33	163	multi-exon	FALSE	canonical	NA	NA	117	NA	NA	NA	0	FALSE	NA	NA	NA	C	coding	166	498	115	612	80
Isoform_18499_19	chr1	+	1237	6	full-splice_match	AGTRAP	ENST00000400895.6	786	6	2	-453	multi-exon	FALSE	canonical	NA	NA	544	NA	NA	NA	0	FALSE	NA	NA	NA	C	coding	104	312	346	657	15
Isoform_204784_66	chr3	+	2800	10	full-splice_match	RNF13	ENST00000392894.7	2843	10	31	12	multi-exon	TRUE	canonical	NA	NA	1412	NA	NA	NA	0	FALSE	NA	NA	NA	C	coding	381	1143	632	1774	30
Isoform_251413_244	chr1	+	946	6	full-splice_match	IL19	ENST00000620365.1	1586	6	641	-1	multi-exon	FALSE	canonical	NA	NA	492	NA	NA	NA	0	FALSE	NA	NA	NA	A	coding	177	531	55	585	25
Isoform_110601_5	chr19	-	2575	7	full-splice_match	ZSCAN18	ENST00000601144.5	2190	7	112	-497	multi-exon	FALSE	canonical	NA	NA	78	NA	NA	NA	0	FALSE	NA	NA	NA	A	coding	510	1530	198	1727	20
Isoform_141004_331	chr19	+	2516	8	full-splice_match	TPM4	ENST00000643579.2	2474	8	-40	-2	multi-exon	FALSE	canonical	NA	NA	775	NA	NA	NA	0	FALSE	NA	NA	NA	C	coding	248	744	112	855	30
Isoform_183429_18	chr2	-	1088	7	novel_in_catalog	HS1BP3	novel	NA	NA	NA	NA	combination_of_known_junctions	FALSE	canonical	NA	NA	67	NA	NA	NA	0	FALSE	NA	NA	NA	C	coding	313	939	36	974	20
Isoform_25139_6	chr2	-	2995	18	full-splice_match	SESTD1	ENST00000428443.8	10671	18	49	7627	multi-exon	FALSE	canonical	NA	NA	285	NA	NA	NA	0	FALSE	NA	NA	NA	A	coding	696	2088	311	2398	35
Isoform_4284_8	chr1	-	1249	2	full-splice_match	FAM89A	ENST00000366654.5	1503	2	24	230	multi-exon	FALSE	canonical	NA	NA	310	NA	NA	NA	0	FALSE	NA	NA	NA	A	coding	184	552	20	571	85
Isoform_152552_14	chr17	-	3937	15	full-splice_match	TSR1	ENST00000301364.10	4245	15	7	301	multi-exon	FALSE	canonical	NA	NA	120	NA	NA	NA	0	FALSE	NA	NA	NA	C	coding	804	2412	24	2435	85
Isoform_45646_35	chr8	-	1977	2	full-splice_match	AC100810.1	ENST00000665209.1	2122	2	-65	210	multi-exon	FALSE	canonical	NA	NA	312	NA	NA	NA	0	FALSE	NA	NA	NA	C	non_coding	NA	NA	NA	NA	15
Isoform_193985_7	chr14	+	1080	5	novel_not_in_catalog	RIN3	novel	NA	NA	NA	NA	any annotated donor/acceptor	FALSE	canonical	NA	NA	592	NA	NA	NA	0	FALSE	NA	NA	NA	C	coding	157	471	153	623	20
Isoform_219212_30	chr21	-	2488	17	full-splice_match	CBS	ENST00000398165.8	2495	17	6	1	multi-exon	FALSE	canonical	NA	NA	60	NA	NA	NA	0	FALSE	NA	NA	NA	C	coding	551	1653	145	1797	15
Isoform_135601_206	chr4	-	1243	5	full-splice_match	TMEM128	ENST00000382753.5	1243	5	0	0	multi-exon	FALSE	canonical	NA	NA	118	NA	NA	NA	0	FALSE	NA	NA	NA	C	coding	165	495	22	516	10
Isoform_235801_23	chr14	-	1901	13	incomplete-splice_match	PPP2R5E	ENST00000337537.8	6655	14	9	4745	internal_fragment	FALSE	canonical	NA	NA	590	NA	NA	NA	0	FALSE	NA	NA	NA	C	coding	434	1302	598	1899	25
Isoform_24127_338	chr16	+	768	5	full-splice_match	DEF8	ENST00000610455.4	816	5	51	-3	multi-exon	FALSE	canonical	NA	NA	415	NA	NA	NA	0	FALSE	NA	NA	NA	C	coding	197	591	44	634	15
Isoform_159198_10	chr1	+	1136	6	full-splice_match	PDPN	ENST00000617617.4	2808	6	-31	1703	multi-exon	FALSE	canonical	NA	NA	790	NA	NA	NA	0	FALSE	NA	NA	NA	C	coding	238	714	81	794	10
Isoform_52757_42	chrX	-	1172	5	incomplete-splice_match	FLNA	ENST00000498491.5	914	6	129	-387	5prime_fragment	FALSE	canonical	NA	NA	68	NA	NA	NA	0	FALSE	NA	NA	NA	B	coding	174	522	332	853	5
Isoform_23994_16	chr20	-	646	3	intergenic	novelGene_137	novel	NA	NA	NA	NA	multi-exon	FALSE	canonical	NA	NA	144	NA	NA	NA	0	FALSE	NA	NA	NA	B	non_coding	NA	NA	NA	NA	20
Isoform_208234_8	chr2	+	3603	8	full-splice_match	PPP1CB	ENST00000395366.3	4916	8	23	1290	multi-exon	FALSE	canonical	NA	NA	1151	NA	NA	NA	0	FALSE	NA	NA	NA	C	coding	327	981	273	1253	35
Isoform_88331_14	chr1	-	785	2	novel_in_catalog	MTF1	novel	NA	NA	NA	NA	combination_of_known_junctions	FALSE	canonical	NA	NA	62	NA	NA	NA	0	FALSE	NA	NA	NA	C	coding	160	480	114	593	20
Isoform_200626_7	chr17	-	1715	9	novel_not_in_catalog	CSNK1D	novel	NA	NA	NA	NA	any annotated donor/acceptor	FALSE	non_canonical	NA	NA	133	NA	NA	NA	0	FALSE	NA	NA	NA	C	coding	304	912	389	1300	35
Isoform_132511_130	chr17	-	1769	11	full-splice_match	PSMD12	ENST00000356126.8	4356	11	0	2587	multi-exon	FALSE	canonical	NA	NA	166	NA	NA	NA	0	FALSE	NA	NA	NA	C	coding	456	1368	59	1426	15
Isoform_172911_13	chr5	+	3032	9	full-splice_match	RNF14	ENST00000394520.7	4170	9	32	1106	multi-exon	FALSE	canonical	NA	NA	1578	NA	NA	NA	0	FALSE	NA	NA	NA	C	coding	474	1422	212	1633	25
Isoform_198148_5	chr10	-	587	1	incomplete-splice_match	PPP3CB	ENST00000360663.9	3501	14	2538	377	mono-exon	FALSE	canonical	NA	NA	NA	NA	NA	NA	NA	FALSE	NA	NA	NA	C	non_coding	NA	NA	NA	NA	5
Isoform_93665_484	chr16	-	1197	10	full-splice_match	NTAN1	ENST00000287706.8	1210	10	9	4	multi-exon	FALSE	canonical	NA	NA	175	NA	NA	NA	0	FALSE	NA	NA	NA	C	coding	310	930	95	1024	30
Isoform_32887_5	chr18	-	1818	16	novel_not_in_catalog	ENOSF1	novel	NA	NA	NA	NA	any annotated donor/acceptor	FALSE	non_canonical	NA	NA	182	NA	NA	NA	0	FALSE	NA	NA	NA	C	coding	303	909	519	1427	20
Isoform_239862_10	chr12	-	2206	15	full-splice_match	RECQL	ENST00000444129.7	3745	15	301	1238	multi-exon	FALSE	canonical	NA	NA	165	NA	NA	NA	0	FALSE	NA	NA	NA	C	coding	649	1947	211	2157	20
Isoform_35913_12	chr12	-	617	3	genic_intron	novelGene_268	novel	NA	NA	NA	NA	multi-exon	FALSE	canonical	NA	NA	148	NA	NA	NA	0	FALSE	NA	NA	NA	B	coding	105	315	298	612	10
Isoform_20148_16	chr11	+	958	7	full-splice_match	DRAP1	ENST00000312515.7	822	7	-151	15	multi-exon	TRUE	canonical	NA	NA	739	NA	NA	NA	0	FALSE	NA	NA	NA	C	coding	205	615	228	842	10
Isoform_73239_5	chr10	-	1868	5	novel_not_in_catalog	ZMIZ1-AS1	novel	NA	NA	NA	NA	any annotated donor/acceptor	FALSE	canonical	NA	NA	66	NA	NA	NA	0	FALSE	NA	NA	NA	B	non_coding	NA	NA	NA	NA	20
Isoform_171888_80	chr17	-	932	5	full-splice_match	NT5C	ENST00000245552.7	901	5	-31	0	multi-exon	FALSE	canonical	NA	NA	240	NA	NA	NA	0	FALSE	NA	NA	NA	C	coding	201	603	67	669	15
Isoform_227689_7	chr5	-	1612	13	novel_in_catalog	SH3PXD2B	novel	NA	NA	NA	NA	combination_of_known_junctions	FALSE	canonical	NA	NA	229	NA	NA	NA	0	FALSE	NA	NA	NA	B	coding	410	1230	155	1384	25
Isoform_98083_60	chr9	+	3508	21	full-splice_match	ACO1	ENST00000309951.8	7443	21	-1	3936	multi-exon	FALSE	canonical	NA	NA	2672	NA	NA	NA	0	FALSE	NA	NA	NA	C	coding	889	2667	117	2783	25
Isoform_120404_15	chr14	+	1550	6	novel_in_catalog	JKAMP	novel	NA	NA	NA	NA	combination_of_known_junctions	FALSE	canonical	NA	NA	699	NA	NA	NA	0	FALSE	NA	NA	NA	C	coding	181	543	373	915	35
Isoform_102465_12	chr12	+	2867	12	novel_not_in_catalog	TRAFD1	novel	NA	NA	NA	NA	any annotated donor/acceptor	FALSE	canonical	NA	NA	1997	NA	NA	NA	0	FALSE	NA	NA	NA	C	coding	582	1746	306	2051	5
Isoform_11830_8	chr1	-	2071	14	novel_in_catalog	USP48	novel	NA	NA	NA	NA	combination_of_known_junctions	FALSE	canonical	NA	NA	314	NA	NA	NA	0	FALSE	NA	NA	NA	C	coding	630	1890	181	2070	35
Isoform_133542_200	chr10	-	1540	6	full-splice_match	BNIP3	ENST00000368636.8	2861	6	90	1231	multi-exon	FALSE	canonical	NA	NA	163	NA	NA	NA	0	FALSE	NA	NA	NA	C	coding	194	582	118	699	30
Isoform_183441_16	chr16	-	3056	15	full-splice_match	GSPT1	ENST00000434724.7	7141	15	7	4078	multi-exon	FALSE	canonical	NA	NA	581	NA	NA	NA	0	FALSE	NA	NA	NA	C	coding	637	1911	230	2140	30
Isoform_80317_5	chr17	+	2603	5	novel_not_in_catalog	UBE2Z	novel	NA	NA	NA	NA	any annotated donor/acceptor	FALSE	canonical	NA	NA	513	NA	NA	NA	0	FALSE	NA	NA	NA	C	coding	99	297	385	681	25
Isoform_192534_109	chr16	+	1411	13	full-splice_match	THOC6	ENST00000326266.13	1411	13	0	0	multi-exon	FALSE	canonical	NA	NA	1237	NA	NA	NA	0	FALSE	NA	NA	NA	C	coding	341	1023	293	1315	10
Isoform_26403_134	chr3	+	1676	6	full-splice_match	UMPS	ENST00000232607.7	6652	6	-4	4980	multi-exon	FALSE	canonical	NA	NA	1297	NA	NA	NA	0	FALSE	NA	NA	NA	C	coding	480	1440	25	1464	15
Isoform_141363_6	chr4	-	1348	2	full-splice_match	HELQ	ENST00000440639.2	744	2	0	-604	multi-exon	FALSE	canonical	NA	NA	555	NA	NA	NA	0	FALSE	NA	NA	NA	C	coding	247	741	577	1317	15
Isoform_186180_8	chr15	+	3785	5	full-splice_match	BLOC1S6	ENST00000220531.9	3778	5	0	-7	multi-exon	FALSE	canonical	NA	NA	464	NA	NA	NA	0	FALSE	NA	NA	NA	C	coding	172	516	66	581	30
Isoform_183796_26	chr8	-	2127	14	full-splice_match	ATP6V1H	ENST00000359530.7	2120	14	-19	12	multi-exon	FALSE	canonical	NA	NA	231	NA	NA	NA	0	FALSE	NA	NA	NA	C	coding	480	1440	276	1715	20
Isoform_142418_47	chr2	-	2935	20	full-splice_match	HADHA	ENST00000380649.8	2943	20	1	7	multi-exon	FALSE	canonical	NA	NA	102	NA	NA	NA	0	FALSE	NA	NA	NA	C	coding	763	2289	36	2324	10
Isoform_165252_68	chr5	+	1543	2	full-splice_match	SMIM3	ENST00000526627.1	2332	2	789	0	multi-exon	FALSE	canonical	NA	NA	238	NA	NA	NA	0	FALSE	NA	NA	NA	C	coding	32	96	254	349	10
Isoform_120069_61	chr9	+	1757	8	full-splice_match	SET	ENST00000372692.8	2850	8	224	869	multi-exon	FALSE	canonical	NA	NA	866	NA	NA	NA	0	FALSE	NA	NA	NA	C	coding	290	870	18	887	20
Isoform_22693_102	chr9	-	860	2	incomplete-splice_match	TTF1	ENST00000334270.3	3143	11	12	2271	internal_fragment	FALSE	canonical	NA	NA	39	NA	NA	NA	0	FALSE	NA	NA	NA	C	coding	271	813	47	859	75
Isoform_87051_5	chr12	+	999	1	incomplete-splice_match	ATP2A2	ENST00000313432.5	5575	2	802	3775	mono-exon	FALSE	canonical	NA	NA	NA	NA	NA	NA	NA	FALSE	NA	NA	NA	B	non_coding	NA	NA	NA	NA	30
Isoform_51610_15	chr4	+	2219	8	full-splice_match	MCUB	ENST00000394650.7	2230	8	13	-2	multi-exon	FALSE	canonical	NA	NA	1012	NA	NA	NA	0	FALSE	NA	NA	NA	C	coding	336	1008	80	1087	50
Isoform_241186_24	chr10	+	2063	3	full-splice_match	SVIL-AS1	ENST00000623175.3	401	3	-40	-1622	multi-exon	FALSE	canonical	NA	NA	183	NA	NA	NA	0	FALSE	NA	NA	NA	C	coding	167	501	1391	1891	10
Isoform_128902_39	chr19	+	2566	17	full-splice_match	ALDH16A1	ENST00000293350.9	3099	17	72	461	multi-exon	FALSE	canonical	NA	NA	2282	NA	NA	NA	0	FALSE	NA	NA	NA	C	coding	802	2406	36	2441	20
Isoform_53060_6	chr18	+	1755	4	full-splice_match	SNRPD1	ENST00000300413.10	4858	4	37	3066	multi-exon	FALSE	canonical	NA	NA	362	NA	NA	NA	0	FALSE	NA	NA	NA	C	coding	119	357	80	436	50
Isoform_79414_70	chr14	-	721	6	full-splice_match	MDP1	ENST00000288087.12	723	6	-3	5	multi-exon	FALSE	canonical	NA	NA	151	NA	NA	NA	0	FALSE	NA	NA	NA	A	coding	176	528	115	642	20
Isoform_154300_142	chr1	+	1464	3	full-splice_match	TMEM69	ENST00000372025.5	1465	3	0	1	multi-exon	FALSE	canonical	NA	NA	232	NA	NA	NA	0	FALSE	NA	NA	NA	C	coding	247	741	191	931	15
Isoform_164504_5	chr13	-	1324	6	full-splice_match	TEX30	ENST00000376032.9	1362	6	37	1	multi-exon	FALSE	canonical	NA	NA	68	NA	NA	NA	0	FALSE	NA	NA	NA	C	coding	227	681	129	809	30
Isoform_2762_44	chr6	-	580	1	full-splice_match	C6orf226	ENST00000408925.4	557	1	-24	1	mono-exon	FALSE	canonical	NA	NA	NA	NA	NA	NA	NA	FALSE	NA	NA	NA	C	coding	101	303	58	360	25
Isoform_149381_6	chr3	+	1786	13	full-splice_match	ARMC8	ENST00000358441.6	3181	13	189	1206	multi-exon	FALSE	canonical	NA	NA	1192	NA	NA	NA	0	FALSE	NA	NA	NA	C	coding	385	1155	197	1351	20
Isoform_98865_10	chr22	-	872	7	full-splice_match	ODF3B	ENST00000329363.8	970	7	81	17	multi-exon	FALSE	canonical	NA	NA	22	NA	NA	NA	0	FALSE	NA	NA	NA	C	coding	253	759	57	815	0
Isoform_213765_6	chr17	-	1898	5	full-splice_match	DHRS13	ENST00000378895.9	1929	5	28	3	multi-exon	FALSE	canonical	NA	NA	234	NA	NA	NA	0	FALSE	NA	NA	NA	C	coding	377	1131	108	1238	15
Isoform_69906_5	chr3	+	1554	3	novel_in_catalog	PXK	novel	NA	NA	NA	NA	combination_of_known_junctions	FALSE	canonical	NA	NA	288	NA	NA	NA	0	FALSE	NA	NA	NA	C	non_coding	NA	NA	NA	NA	30
Isoform_187485_11	chr11	-	660	1	incomplete-splice_match	MAP3K11	ENST00000524856.1	3787	4	29	3099	mono-exon	FALSE	canonical	NA	NA	NA	NA	NA	NA	NA	FALSE	NA	NA	NA	C	non_coding	NA	NA	NA	NA	80
Isoform_107794_14	chr15	-	563	2	novel_not_in_catalog	AC069368.2	novel	NA	NA	NA	NA	any annotated donor/acceptor	FALSE	canonical	NA	NA	46	NA	NA	NA	0	FALSE	NA	NA	NA	C	non_coding	NA	NA	NA	NA	90
Isoform_123767_34	chr16	-	1575	7	novel_not_in_catalog	PSME3IP1	novel	NA	NA	NA	NA	any annotated donor/acceptor	FALSE	non_canonical	NA	NA	220	NA	NA	NA	0	TRUE	NA	NA	NA	B	coding	254	762	236	997	25
Isoform_6519_23	chr19	-	829	5	full-splice_match	ZNF677	ENST00000598806.5	701	5	6	-134	multi-exon	FALSE	canonical	NA	NA	40	NA	NA	NA	0	FALSE	NA	NA	NA	C	non_coding	NA	NA	NA	NA	90
Isoform_199789_33	chr19	+	805	3	novel_in_catalog	DHDH	novel	NA	NA	NA	NA	combination_of_known_junctions	FALSE	canonical	NA	NA	225	NA	NA	NA	0	FALSE	NA	NA	NA	C	coding	149	447	24	470	20
Isoform_170001_9	chr13	+	2542	14	novel_not_in_catalog	TDRD3	novel	NA	NA	NA	NA	any annotated donor/acceptor	FALSE	canonical	NA	NA	2288	NA	NA	NA	0	FALSE	NA	NA	NA	B	coding	651	1953	324	2276	10
Isoform_154551_18	chr19	+	881	8	full-splice_match	CIRBP	ENST00000586636.5	938	8	-15	72	multi-exon	FALSE	canonical	NA	NA	721	NA	NA	NA	0	FALSE	NA	NA	NA	C	coding	168	504	86	589	20
Isoform_164089_131	chr7	+	545	4	full-splice_match	LSM8	ENST00000249299.7	12384	4	-40	11879	multi-exon	FALSE	canonical	NA	NA	300	NA	NA	NA	0	FALSE	NA	NA	NA	C	coding	96	288	101	388	40
Isoform_75346_125	chr21	+	1804	13	full-splice_match	RRP1	ENST00000497547.2	2958	13	-40	1194	multi-exon	FALSE	canonical	NA	NA	1216	NA	NA	NA	0	FALSE	NA	NA	NA	C	coding	461	1383	94	1476	15
Isoform_76724_20	chr6	-	3099	28	full-splice_match	SNX14	ENST00000369627.6	3111	28	9	3	multi-exon	FALSE	canonical	NA	NA	263	NA	NA	NA	0	FALSE	NA	NA	NA	C	coding	930	2790	145	2934	35
Isoform_227354_13	chr10	+	916	3	novel_not_in_catalog	MAP3K8	novel	NA	NA	NA	NA	any annotated donor/acceptor	FALSE	canonical	NA	NA	366	NA	NA	NA	0	FALSE	NA	NA	NA	C	coding	132	396	390	785	30
Isoform_205182_12	chr13	-	834	10	novel_not_in_catalog	VPS36	novel	NA	NA	NA	NA	any annotated donor/acceptor	FALSE	canonical	NA	NA	130	NA	NA	NA	0	FALSE	NA	NA	NA	C	coding	260	780	35	814	20
Isoform_114339_23	chr9	-	782	6	full-splice_match	CLIC3	ENST00000494426.2	809	6	0	27	multi-exon	TRUE	canonical	NA	NA	58	NA	NA	NA	0	FALSE	NA	NA	NA	A	coding	236	708	26	733	15
Isoform_48637_511	chr11	+	819	8	full-splice_match	POLR2G	ENST00000301788.12	791	8	-28	0	multi-exon	FALSE	canonical	NA	NA	602	NA	NA	NA	0	FALSE	NA	NA	NA	C	coding	172	516	98	613	15
Isoform_160399_92	chr8	+	2254	2	full-splice_match	AC009630.4	ENST00000665362.1	1595	2	15	-674	multi-exon	FALSE	canonical	NA	NA	51	NA	NA	NA	0	FALSE	NA	NA	NA	C	non_coding	NA	NA	NA	NA	20
Isoform_156403_346	chr11	-	1167	3	full-splice_match	ZDHHC24	ENST00000310442.5	4803	3	0	3636	multi-exon	FALSE	canonical	NA	NA	326	NA	NA	NA	0	FALSE	NA	NA	NA	C	coding	284	852	46	897	10
Isoform_120496_8	chr12	+	1963	12	novel_not_in_catalog	SHMT2	novel	NA	NA	NA	NA	any annotated donor/acceptor	FALSE	non_canonical	NA	NA	1470	NA	NA	NA	0	FALSE	NA	NA	NA	C	coding	253	759	837	1595	15
Isoform_55444_5	chr2	-	558	1	incomplete-splice_match	RBMS1	ENST00000392753.7	3781	14	1596	1628	mono-exon	FALSE	canonical	NA	NA	NA	NA	NA	NA	NA	FALSE	NA	NA	NA	C	non_coding	NA	NA	NA	NA	65
Isoform_196162_8	chr8	+	2484	3	full-splice_match	CHRAC1	ENST00000220913.10	2481	3	-3	0	multi-exon	FALSE	canonical	NA	NA	455	NA	NA	NA	0	FALSE	NA	NA	NA	C	coding	131	393	182	574	10
Isoform_60441_6	chr17	-	3465	28	full-splice_match	EFTUD2	ENST00000426333.7	4326	28	0	861	multi-exon	TRUE	canonical	NA	NA	77	NA	NA	NA	0	FALSE	NA	NA	NA	C	coding	972	2916	82	2997	5
Isoform_183281_8	chr17	-	1595	12	novel_in_catalog	SLC25A39	novel	NA	NA	NA	NA	combination_of_known_junctions	FALSE	canonical	NA	NA	117	NA	NA	NA	0	FALSE	NA	NA	NA	C	coding	359	1077	146	1222	0
Isoform_242177_85	chr4	+	1970	13	full-splice_match	LAP3	ENST00000606142.5	1876	13	-60	-34	multi-exon	FALSE	canonical	NA	NA	1401	NA	NA	NA	0	FALSE	NA	NA	NA	C	coding	488	1464	125	1588	10
Isoform_230641_15	chr2	-	607	1	genic	ZNF514	novel	NA	NA	NA	NA	mono-exon	FALSE	canonical	NA	NA	NA	NA	NA	NA	NA	FALSE	NA	NA	NA	B	coding	103	309	160	468	20
Isoform_28428_77	chr8	+	1164	4	full-splice_match	LY6E	ENST00000429120.6	1173	4	8	1	multi-exon	FALSE	canonical	NA	NA	320	NA	NA	NA	0	FALSE	NA	NA	NA	C	coding	131	393	149	541	5
Isoform_244842_11	chr1	+	2731	23	full-splice_match	MIA3	ENST00000340535.11	2735	23	3	1	multi-exon	FALSE	canonical	NA	NA	2217	NA	NA	NA	0	FALSE	NA	NA	NA	C	coding	785	2355	171	2525	25
Isoform_27545_9	chr1	-	1645	6	full-splice_match	DFFA	ENST00000377038.8	6035	6	-14	4404	multi-exon	FALSE	canonical	NA	NA	221	NA	NA	NA	0	FALSE	NA	NA	NA	C	coding	331	993	86	1078	90
Isoform_102053_74	chr1	+	1168	5	full-splice_match	AGTRAP	ENST00000314340.10	1130	5	-38	0	multi-exon	FALSE	canonical	NA	NA	475	NA	NA	NA	0	FALSE	NA	NA	NA	C	coding	159	477	112	588	15
Isoform_174957_7	chr6	-	2933	8	full-splice_match	TRIM27	ENST00000377199.4	2963	8	30	0	multi-exon	TRUE	canonical	NA	NA	743	NA	NA	NA	0	FALSE	NA	NA	NA	C	coding	513	1539	324	1862	5
Isoform_208669_104	chr19	+	1584	10	full-splice_match	HMG20B	ENST00000333651.11	1585	10	0	1	multi-exon	FALSE	canonical	NA	NA	1010	NA	NA	NA	0	FALSE	NA	NA	NA	C	coding	317	951	70	1020	20
Isoform_198773_5	chr12	-	3129	21	full-splice_match	APPL2	ENST00000551662.5	2190	21	-31	-908	multi-exon	FALSE	canonical	NA	NA	156	NA	NA	NA	0	FALSE	NA	NA	NA	C	coding	670	2010	103	2112	15
Isoform_34672_31	chr2	+	2625	20	full-splice_match	MAP3K20	ENST00000375213.8	3859	20	3	1231	multi-exon	FALSE	canonical	NA	NA	1890	NA	NA	NA	0	FALSE	NA	NA	NA	C	coding	800	2400	189	2588	95
Isoform_216843_62	chr2	-	3501	7	full-splice_match	PELI1	ENST00000358912.5	3716	7	1	214	multi-exon	FALSE	canonical	NA	NA	339	NA	NA	NA	0	FALSE	NA	NA	NA	A	coding	418	1254	409	1662	45
Isoform_22916_14	chr20	+	4057	9	full-splice_match	SIRPA	ENST00000400068.7	4201	9	140	4	multi-exon	FALSE	canonical	NA	NA	1486	NA	NA	NA	0	FALSE	NA	NA	NA	C	coding	504	1512	221	1732	15
Isoform_239550_8	chr8	-	505	4	full-splice_match	SNHG6	ENST00000520944.5	638	4	11	122	multi-exon	FALSE	canonical	NA	NA	149	NA	NA	NA	0	FALSE	NA	NA	NA	C	non_coding	NA	NA	NA	NA	40
Isoform_47804_27	chr6	+	2390	5	full-splice_match	ARMT1	ENST00000367294.4	2397	5	4	3	multi-exon	FALSE	canonical	NA	NA	634	NA	NA	NA	0	FALSE	NA	NA	NA	C	coding	441	1323	77	1399	20
Isoform_224529_6	chr6	-	4255	16	full-splice_match	SRPK1	ENST00000373825.7	4348	16	25	68	multi-exon	FALSE	canonical	NA	NA	30	NA	NA	NA	0	FALSE	NA	NA	NA	C	coding	655	1965	18	1982	30
Isoform_110750_26	chr19	+	967	4	novel_in_catalog	DHDH	novel	NA	NA	NA	NA	combination_of_known_junctions	FALSE	canonical	NA	NA	389	NA	NA	NA	0	FALSE	NA	NA	NA	C	coding	228	684	24	707	25
Isoform_204631_133	chr15	-	2304	11	novel_in_catalog	PKM	novel	NA	NA	NA	NA	combination_of_known_junctions	FALSE	canonical	NA	NA	76	NA	NA	NA	0	FALSE	NA	NA	NA	C	coding	531	1593	90	1682	0
Isoform_95396_5	chr15	-	2851	16	incomplete-splice_match	UACA	ENST00000322954.11	6904	19	-6	4059	internal_fragment	FALSE	canonical	NA	NA	235	NA	NA	NA	0	FALSE	NA	NA	NA	A	coding	898	2694	158	2851	70
Isoform_6928_5	chr2	-	1680	2	genic	ARL4C	novel	NA	NA	NA	NA	multi-exon	FALSE	non_canonical	NA	NA	219	NA	NA	NA	0	TRUE	NA	NA	NA	C	coding	192	576	261	836	90
Isoform_248611_19	chr12	+	811	3	novel_in_catalog	RPL41	novel	NA	NA	NA	NA	combination_of_known_junctions	FALSE	canonical	NA	NA	465	NA	NA	NA	0	FALSE	NA	NA	NA	C	non_coding	NA	NA	NA	NA	25
Isoform_4995_8	chr9	+	2025	19	full-splice_match	GPR107	ENST00000372410.7	6991	19	202	4764	multi-exon	FALSE	canonical	NA	NA	1644	NA	NA	NA	0	FALSE	NA	NA	NA	C	coding	571	1713	26	1738	0
Isoform_72936_8	chr15	+	3006	8	full-splice_match	PML	ENST00000436891.7	3010	8	4	0	multi-exon	FALSE	canonical	NA	NA	1783	NA	NA	NA	0	FALSE	NA	NA	NA	C	coding	560	1680	66	1745	15
Isoform_9095_894	chr9	-	622	3	novel_not_in_catalog	TRAF1	novel	NA	NA	NA	NA	any annotated donor/acceptor	FALSE	canonical	NA	NA	228	NA	NA	NA	0	FALSE	NA	NA	NA	B	coding	86	258	89	346	15
Isoform_162028_7	chr11	-	835	4	full-splice_match	C11orf45	ENST00000310799.8	3616	4	5	2776	multi-exon	FALSE	canonical	NA	NA	144	NA	NA	NA	0	FALSE	NA	NA	NA	C	coding	145	435	190	624	30
Isoform_134354_46	chr7	+	820	6	novel_in_catalog	BUD31	novel	NA	NA	NA	NA	combination_of_known_junctions	FALSE	canonical	NA	NA	594	NA	NA	NA	0	FALSE	NA	NA	NA	C	coding	144	432	211	642	10
Isoform_12203_6	chr12	+	1634	1	incomplete-splice_match	MLEC	ENST00000228506.8	6341	5	4707	1	mono-exon	FALSE	canonical	NA	NA	NA	NA	NA	NA	NA	FALSE	NA	NA	NA	C	non_coding	NA	NA	NA	NA	10
Isoform_82515_8	chr9	-	2422	20	full-splice_match	TTC39B	ENST00000512701.6	10483	20	116	7945	multi-exon	FALSE	canonical	NA	NA	161	NA	NA	NA	0	FALSE	NA	NA	NA	C	coding	616	1848	120	1967	40
Isoform_126008_95	chr1	-	1096	5	full-splice_match	TMEM234	ENST00000309777.10	1082	5	-23	9	multi-exon	FALSE	canonical	NA	NA	42	NA	NA	NA	0	FALSE	NA	NA	NA	C	coding	140	420	27	446	50
Isoform_12158_78	chr1	-	527	4	full-splice_match	MAGOH	ENST00000371466.4	500	4	-28	1	multi-exon	FALSE	canonical	NA	NA	167	NA	NA	NA	0	FALSE	NA	NA	NA	C	coding	109	327	80	406	35
Isoform_103088_90	chr10	-	1215	9	full-splice_match	AKR1C2	ENST00000380753.8	3756	9	166	2375	multi-exon	FALSE	canonical	NA	NA	106	NA	NA	NA	0	FALSE	NA	NA	NA	A	coding	323	969	23	991	20
Isoform_71941_15	chr3	+	1980	6	novel_not_in_catalog	KLHDC8B	novel	NA	NA	NA	NA	any annotated donor/acceptor	FALSE	canonical	NA	NA	1098	NA	NA	NA	0	FALSE	NA	NA	NA	C	coding	361	1083	210	1292	10
Isoform_21479_6	chr18	-	2479	9	novel_in_catalog	ABHD3	novel	NA	NA	NA	NA	combination_of_known_junctions	FALSE	canonical	NA	NA	285	NA	NA	NA	0	FALSE	NA	NA	NA	C	coding	223	669	124	792	20
Isoform_145499_13	chr2	+	1360	3	full-splice_match	LIPT1	ENST00000393473.6	1424	3	44	20	multi-exon	FALSE	canonical	NA	NA	179	NA	NA	NA	0	FALSE	NA	NA	NA	C	coding	373	1119	181	1299	55
Isoform_68334_308	chr17	+	1267	7	full-splice_match	DHRS7B	ENST00000395511.7	2175	7	290	618	multi-exon	FALSE	canonical	NA	NA	802	NA	NA	NA	0	FALSE	NA	NA	NA	C	coding	310	930	76	1005	35
Isoform_146044_10796	chr13	+	577	6	full-splice_match	POMP	ENST00000380842.5	1338	6	1	760	multi-exon	FALSE	canonical	NA	NA	412	NA	NA	NA	0	FALSE	NA	NA	NA	C	coding	141	423	55	477	30
Isoform_28551_191	chr17	+	1882	11	full-splice_match	PAFAH1B1	ENST00000397195.10	5589	11	0	3707	multi-exon	FALSE	canonical	NA	NA	1702	NA	NA	NA	0	FALSE	NA	NA	NA	C	coding	410	1230	544	1773	30
Isoform_159268_52	chr12	+	1555	7	full-splice_match	SLC25A3	ENST00000188376.9	1909	7	65	289	multi-exon	FALSE	canonical	NA	NA	1214	NA	NA	NA	0	FALSE	NA	NA	NA	C	coding	361	1083	290	1372	10
Isoform_147663_8	chr5	+	5247	6	full-splice_match	C5orf51	ENST00000381647.7	5246	6	-1	0	multi-exon	FALSE	canonical	NA	NA	626	NA	NA	NA	0	FALSE	NA	NA	NA	C	coding	294	882	26	907	10
Isoform_201100_32	chr9	+	1542	5	full-splice_match	UBE2R2	ENST00000263228.4	4477	5	523	2412	multi-exon	FALSE	canonical	NA	NA	572	NA	NA	NA	0	FALSE	NA	NA	NA	C	coding	238	714	76	789	20
Isoform_98892_295	chr22	-	1329	4	full-splice_match	TXN2	ENST00000216185.7	1336	4	7	0	multi-exon	FALSE	canonical	NA	NA	70	NA	NA	NA	0	FALSE	NA	NA	NA	C	coding	166	498	71	568	20
Isoform_83565_7	chr5	-	914	3	novel_in_catalog	RPL37	novel	NA	NA	NA	NA	combination_of_known_junctions	FALSE	canonical	NA	NA	718	NA	NA	NA	0	FALSE	NA	NA	NA	A	non_coding	NA	NA	NA	NA	40
Isoform_247974_11	chr1	-	2331	18	full-splice_match	NDC1	ENST00000371429.4	4552	18	-21	2242	multi-exon	TRUE	canonical	NA	NA	113	NA	NA	NA	0	FALSE	NA	NA	NA	C	coding	674	2022	57	2078	30
Isoform_64120_10	chr20	-	731	1	full-splice_match	SNORD17	ENST00000390930.1	237	1	0	-494	mono-exon	FALSE	canonical	NA	NA	NA	NA	NA	NA	NA	FALSE	NA	NA	NA	A	non_coding	NA	NA	NA	NA	90
Isoform_137426_12	chr5	-	4707	20	full-splice_match	ZFR	ENST00000265069.13	4717	20	10	0	multi-exon	TRUE	canonical	NA	NA	109	NA	NA	NA	0	FALSE	NA	NA	NA	C	coding	1052	3156	139	3294	20
Isoform_206823_6	chr3	+	6090	12	full-splice_match	EDEM1	ENST00000256497.9	6113	12	23	0	multi-exon	FALSE	canonical	NA	NA	1960	NA	NA	NA	0	FALSE	NA	NA	NA	C	coding	564	1692	356	2047	5
Isoform_216140_11	chr2	-	1776	13	novel_not_in_catalog	HNRNPLL	novel	NA	NA	NA	NA	any annotated donor/acceptor	FALSE	non_canonical	NA	NA	265	NA	NA	NA	0	FALSE	NA	NA	NA	C	coding	437	1311	392	1702	35
Isoform_177308_7	chr16	+	2202	3	full-splice_match	PIGQ	ENST00000470411.2	2112	3	-94	4	multi-exon	FALSE	canonical	NA	NA	827	NA	NA	NA	0	FALSE	NA	NA	NA	C	coding	299	897	139	1035	35
Isoform_111366_342	chr2	+	2004	16	full-splice_match	HADHB	ENST00000317799.10	1997	16	-7	0	multi-exon	FALSE	canonical	NA	NA	1456	NA	NA	NA	0	FALSE	NA	NA	NA	A	coding	474	1422	68	1489	20
Isoform_51537_36	chr19	-	1843	13	full-splice_match	TIMM44	ENST00000270538.8	1843	13	0	0	multi-exon	TRUE	canonical	NA	NA	60	NA	NA	NA	0	FALSE	NA	NA	NA	C	coding	452	1356	16	1371	20
Isoform_44089_5	chr1	-	1596	10	novel_not_in_catalog	CEP170	novel	NA	NA	NA	NA	any annotated donor/acceptor	FALSE	non_canonical	NA	NA	233	NA	NA	NA	0	TRUE	NA	NA	NA	B	coding	440	1320	275	1594	65
Isoform_82041_7	chr8	+	2268	5	novel_not_in_catalog	LINC01181	novel	NA	NA	NA	NA	any annotated donor/acceptor	FALSE	canonical	NA	NA	495	NA	NA	NA	0	TRUE	NA	NA	NA	B	coding	108	324	533	856	15
Isoform_173534_8	chr2	-	601	1	novel_in_catalog	AAK1	novel	NA	NA	NA	NA	mono-exon_by_intron_retention/s	FALSE	canonical	NA	NA	NA	NA	NA	NA	NA	FALSE	NA	NA	NA	B	coding	20	60	329	388	100
Isoform_130894_65	chr6	+	859	6	full-splice_match	GTF3C6	ENST00000329970.8	788	6	-72	1	multi-exon	FALSE	canonical	NA	NA	497	NA	NA	NA	0	FALSE	NA	NA	NA	C	coding	213	639	137	775	25
Isoform_239548_6	chr8	+	1898	8	full-splice_match	POLR3D	ENST00000397802.8	5494	8	159	3437	multi-exon	FALSE	canonical	NA	NA	1130	NA	NA	NA	0	FALSE	NA	NA	NA	C	coding	398	1194	57	1250	20
Isoform_128164_11	chr13	-	2132	4	full-splice_match	LHFPL6	ENST00000379589.4	2132	4	-3	3	multi-exon	FALSE	canonical	NA	NA	314	NA	NA	NA	0	FALSE	NA	NA	NA	A	coding	139	417	672	1088	35
Isoform_120572_6	chr7	+	2922	2	novel_in_catalog	REPIN1	novel	NA	NA	NA	NA	no_combination_of_known_junctions	FALSE	canonical	NA	NA	114	NA	NA	NA	0	FALSE	NA	NA	NA	C	coding	556	1668	159	1826	10
Isoform_220096_6	chr6	+	2694	1	full-splice_match	PSMB8-AS1	ENST00000666376.1	2182	1	5	-517	mono-exon	FALSE	canonical	NA	NA	NA	NA	NA	NA	NA	FALSE	NA	NA	NA	C	coding	63	189	283	471	85
Isoform_36212_35	chr1	-	1036	5	full-splice_match	STMN1	ENST00000455785.7	1443	5	-45	452	multi-exon	FALSE	canonical	NA	NA	76	NA	NA	NA	0	FALSE	NA	NA	NA	C	coding	149	447	139	585	10
Isoform_186364_9	chr1	-	805	6	full-splice_match	HSPB11	ENST00000194214.9	915	6	106	4	multi-exon	FALSE	canonical	NA	NA	269	NA	NA	NA	0	FALSE	NA	NA	NA	C	coding	144	432	285	716	20
Isoform_43848_23	chr2	-	1291	5	full-splice_match	MREG	ENST00000263268.11	3148	5	-49	1906	multi-exon	FALSE	canonical	NA	NA	368	NA	NA	NA	0	FALSE	NA	NA	NA	C	coding	214	642	274	915	25
Isoform_89046_5	chr2	-	1985	12	full-splice_match	EIF2B4	ENST00000493344.6	1949	12	-1	-35	multi-exon	FALSE	canonical	NA	NA	452	NA	NA	NA	0	FALSE	NA	NA	NA	C	coding	544	1632	315	1946	20
Isoform_49347_9	chr6	+	693	5	novel_not_in_catalog	SMAP1	novel	NA	NA	NA	NA	any annotated donor/acceptor	FALSE	canonical	NA	NA	620	NA	NA	NA	0	FALSE	NA	NA	NA	C	coding	110	330	364	693	45
Isoform_32422_5	chr17	-	3777	31	full-splice_match	ITGAE	ENST00000263087.9	3803	31	19	7	multi-exon	FALSE	canonical	NA	NA	59	NA	NA	NA	0	FALSE	NA	NA	NA	C	coding	1179	3537	26	3562	20
Isoform_30944_44	chr9	+	998	1	novel_in_catalog	SYK	novel	NA	NA	NA	NA	mono-exon_by_intron_retention/s	FALSE	canonical	NA	NA	NA	NA	NA	NA	NA	FALSE	NA	NA	NA	C	non_coding	NA	NA	NA	NA	70
Isoform_226246_37	chr16	+	1252	9	novel_in_catalog	HAGHL	novel	NA	NA	NA	NA	combination_of_known_junctions	FALSE	canonical	NA	NA	824	NA	NA	NA	0	FALSE	NA	NA	NA	C	coding	282	846	145	990	15
Isoform_16111_38	chr13	-	1074	5	full-splice_match	SPRYD7	ENST00000361840.8	3057	5	23	1960	multi-exon	FALSE	canonical	NA	NA	188	NA	NA	NA	0	FALSE	NA	NA	NA	C	coding	196	588	83	670	15
Isoform_184631_5	chr14	+	2519	23	full-splice_match	MIA2	ENST00000348007.7	2762	23	-29	272	multi-exon	FALSE	canonical	NA	NA	2194	NA	NA	NA	0	FALSE	NA	NA	NA	C	coding	761	2283	76	2358	35
Isoform_176880_18	chr13	-	1458	8	full-splice_match	PCID2	ENST00000473462.5	859	8	62	-661	multi-exon	FALSE	canonical	NA	NA	138	NA	NA	NA	0	FALSE	NA	NA	NA	C	coding	232	696	173	868	45
Isoform_5062_2680	chr10	-	1277	8	full-splice_match	ECHS1	ENST00000368547.4	1277	8	0	0	multi-exon	FALSE	canonical	NA	NA	109	NA	NA	NA	0	FALSE	NA	NA	NA	A	coding	290	870	22	891	20
Isoform_59745_41	chr22	+	1139	5	full-splice_match	CBY1	ENST00000216029.7	1133	5	-15	9	multi-exon	FALSE	canonical	NA	NA	452	NA	NA	NA	0	FALSE	NA	NA	NA	A	coding	126	378	150	527	35
Isoform_17970_5	chr4	+	3147	2	full-splice_match	TIGD2	ENST00000603357.2	3217	2	60	10	multi-exon	FALSE	canonical	NA	NA	324	NA	NA	NA	0	FALSE	NA	NA	NA	A	coding	525	1575	1233	2807	20
Isoform_70189_5	chr11	-	691	6	novel_in_catalog	USP28	novel	NA	NA	NA	NA	combination_of_known_junctions	FALSE	canonical	NA	NA	126	NA	NA	NA	0	FALSE	NA	NA	NA	A	coding	207	621	70	690	30
Isoform_152857_567	chr15	-	1707	9	full-splice_match	SPG21	ENST00000204566.7	1799	9	86	6	multi-exon	FALSE	canonical	NA	NA	164	NA	NA	NA	0	FALSE	NA	NA	NA	C	coding	308	924	189	1112	20
Isoform_20413_8	chr18	-	835	7	full-splice_match	TPGS2	ENST00000614939.4	1268	7	431	2	multi-exon	FALSE	canonical	NA	NA	103	NA	NA	NA	0	FALSE	NA	NA	NA	C	coding	232	696	19	714	35
Isoform_71934_50	chr2	+	1206	1	full-splice_match	AC012306.2	ENST00000609350.1	630	1	-574	-2	mono-exon	FALSE	canonical	NA	NA	NA	NA	NA	NA	NA	FALSE	NA	NA	NA	C	non_coding	NA	NA	NA	NA	10
Isoform_60473_146	chr17	+	1599	11	full-splice_match	TUBG1	ENST00000251413.8	1608	11	3	6	multi-exon	FALSE	canonical	NA	NA	1210	NA	NA	NA	0	FALSE	NA	NA	NA	A	coding	451	1353	53	1405	25
Isoform_94701_25	chr12	+	1946	12	novel_not_in_catalog	SHMT2	novel	NA	NA	NA	NA	any annotated donor/acceptor	FALSE	non_canonical	NA	NA	1453	NA	NA	NA	0	FALSE	NA	NA	NA	C	coding	253	759	820	1578	15
Isoform_8855_6	chr6	-	2901	17	full-splice_match	SERAC1	ENST00000647468.2	3936	17	0	1035	multi-exon	FALSE	canonical	NA	NA	123	NA	NA	NA	0	FALSE	NA	NA	NA	C	coding	654	1962	125	2086	30
Isoform_225095_872	chr2	+	1551	12	full-splice_match	PSMD14	ENST00000409682.8	1567	12	11	5	multi-exon	FALSE	canonical	NA	NA	1140	NA	NA	NA	0	FALSE	NA	NA	NA	C	coding	310	930	307	1236	15
Isoform_152919_9	chr9	-	1141	5	full-splice_match	CDK5RAP2	ENST00000484546.1	1269	5	451	-323	multi-exon	FALSE	canonical	NA	NA	406	NA	NA	NA	0	FALSE	NA	NA	NA	C	coding	143	429	350	778	15
Isoform_64871_15	chr5	+	674	1	novel_in_catalog	IL7R	novel	NA	NA	NA	NA	mono-exon_by_intron_retention/s	FALSE	canonical	NA	NA	NA	NA	NA	NA	NA	FALSE	NA	NA	NA	C	non_coding	NA	NA	NA	NA	85
Isoform_116395_21	chr3	+	1155	1	novel_in_catalog	DTX3L	novel	NA	NA	NA	NA	mono-exon_by_intron_retention/s	FALSE	canonical	NA	NA	NA	NA	NA	NA	NA	FALSE	NA	NA	NA	C	coding	88	264	69	332	100
Isoform_141607_17	chr1	-	1378	11	novel_not_in_catalog	RBM34	novel	NA	NA	NA	NA	any annotated donor/acceptor	FALSE	canonical	NA	NA	77	NA	NA	NA	0	FALSE	NA	NA	NA	C	coding	429	1287	25	1311	20
Isoform_254399_6	chr7	+	1013	3	incomplete-splice_match	AGAP3	ENST00000461065.1	1707	7	692	2	internal_fragment	FALSE	canonical	NA	NA	315	NA	NA	NA	0	FALSE	NA	NA	NA	A	coding	109	327	193	519	5
Isoform_129526_12	chr7	+	887	4	full-splice_match	AC005083.1	ENST00000439058.5	667	4	-203	-17	multi-exon	FALSE	canonical	NA	NA	531	NA	NA	NA	0	FALSE	NA	NA	NA	C	non_coding	NA	NA	NA	NA	25
Isoform_96845_283	chr6	+	824	3	full-splice_match	ABRACL	ENST00000367660.4	782	3	-47	5	multi-exon	FALSE	canonical	NA	NA	245	NA	NA	NA	0	FALSE	NA	NA	NA	C	coding	81	243	185	427	20
Isoform_242730_11	chr17	+	996	9	full-splice_match	GOSR1	ENST00000467337.6	1011	9	0	15	multi-exon	FALSE	canonical	NA	NA	655	NA	NA	NA	0	FALSE	NA	NA	NA	C	coding	185	555	223	777	75
Isoform_131226_14	chr3	-	2710	7	full-splice_match	CPOX	ENST00000647941.2	2709	7	-12	11	multi-exon	FALSE	canonical	NA	NA	675	NA	NA	NA	0	FALSE	NA	NA	NA	A	coding	454	1362	120	1481	55
Isoform_216902_65	chr1	+	730	4	novel_not_in_catalog	FCGR2A	novel	NA	NA	NA	NA	any annotated donor/acceptor	FALSE	canonical	NA	NA	367	NA	NA	NA	0	FALSE	NA	NA	NA	C	coding	141	423	4	426	25
Isoform_179611_25	chr6	-	2333	9	full-splice_match	TFEB	ENST00000373033.6	2333	9	0	0	multi-exon	FALSE	canonical	NA	NA	259	NA	NA	NA	0	FALSE	NA	NA	NA	C	coding	476	1428	282	1709	0
Isoform_239201_46	chr1	-	2323	7	novel_not_in_catalog	SDF4	novel	NA	NA	NA	NA	any annotated donor/acceptor	FALSE	canonical	NA	NA	489	NA	NA	NA	0	FALSE	NA	NA	NA	C	coding	355	1065	664	1728	10
Isoform_253222_12	chr15	+	944	1	full-splice_match	AC106028.4	ENST00000614509.1	607	1	-331	-6	mono-exon	FALSE	canonical	NA	NA	NA	NA	NA	NA	NA	FALSE	NA	NA	NA	A	non_coding	NA	NA	NA	NA	30
Isoform_46345_312	chr10	-	865	6	full-splice_match	BNIP3	ENST00000368636.8	2861	6	88	1908	multi-exon	FALSE	canonical	NA	NA	165	NA	NA	NA	0	FALSE	NA	NA	NA	C	coding	194	582	120	701	40
Isoform_122926_22	chr12	-	713	6	full-splice_match	FKBP11	ENST00000550765.6	691	6	-27	5	multi-exon	FALSE	canonical	NA	NA	220	NA	NA	NA	0	FALSE	NA	NA	NA	A	coding	201	603	92	694	35
Isoform_98114_177	chr2	+	1168	10	full-splice_match	ZFAND2B	ENST00000444522.6	1199	10	21	10	multi-exon	FALSE	canonical	NA	NA	788	NA	NA	NA	0	FALSE	NA	NA	NA	C	coding	257	771	60	830	30
Isoform_191596_9	chr8	-	4187	10	full-splice_match	RNF19A	ENST00000341084.7	4186	10	-1	0	multi-exon	FALSE	canonical	NA	NA	88	NA	NA	NA	0	FALSE	NA	NA	NA	C	coding	807	2421	275	2695	5
Isoform_30731_5	chr14	+	855	1	incomplete-splice_match	RCOR1	ENST00000262241.7	5751	12	4893	4	mono-exon	FALSE	canonical	NA	NA	NA	NA	NA	NA	NA	FALSE	NA	NA	NA	A	non_coding	NA	NA	NA	NA	55
Isoform_227102_66	chr2	-	2317	7	full-splice_match	RTN4	ENST00000317610.11	2333	7	9	7	multi-exon	FALSE	canonical	NA	NA	791	NA	NA	NA	0	FALSE	NA	NA	NA	C	coding	373	1119	236	1354	30
Isoform_223202_38	chr6	+	1617	8	incomplete-splice_match	PHACTR2	ENST00000367582.7	4367	12	-35	2785	3prime_fragment	FALSE	canonical	NA	NA	1565	NA	NA	NA	0	FALSE	NA	NA	NA	C	coding	467	1401	217	1617	35
Isoform_144466_16	chr6	-	3547	25	full-splice_match	MICAL1	ENST00000358807.8	3430	25	-119	2	multi-exon	FALSE	canonical	NA	NA	173	NA	NA	NA	0	FALSE	NA	NA	NA	C	coding	1067	3201	217	3417	30
Isoform_114559_5	chr19	+	1561	1	full-splice_match	S1PR4	ENST00000246115.5	1564	1	3	0	mono-exon	FALSE	canonical	NA	NA	NA	NA	NA	NA	NA	FALSE	NA	NA	NA	A	coding	384	1152	22	1173	10
Isoform_68589_61	chr1	+	2160	7	full-splice_match	PPP1R8	ENST00000311772.10	2340	7	32	148	multi-exon	FALSE	canonical	NA	NA	724	NA	NA	NA	0	FALSE	NA	NA	NA	C	coding	351	1053	23	1075	15
Isoform_170673_7	chr22	-	1235	4	full-splice_match	TXN2	ENST00000487725.1	736	4	2	-501	multi-exon	FALSE	canonical	NA	NA	67	NA	NA	NA	0	FALSE	NA	NA	NA	C	non_coding	NA	NA	NA	NA	20
Isoform_1355_8	chrY	-	1883	10	full-splice_match	GTPBP6	ENST00000326153.9_PAR_Y	1907	10	15	9	multi-exon	FALSE	canonical	NA	NA	366	NA	NA	NA	0	FALSE	NA	NA	NA	C	coding	516	1548	18	1565	15
Isoform_161386_11	chr6	+	2190	13	full-splice_match	SLC29A1	ENST00000652680.1	1998	13	3	-195	multi-exon	FALSE	canonical	NA	NA	1465	NA	NA	NA	0	FALSE	NA	NA	NA	C	coding	482	1446	129	1574	5
Isoform_244578_13	chr10	-	2006	11	full-splice_match	NRP1	ENST00000374821.9	1988	11	-20	2	multi-exon	FALSE	canonical	NA	NA	233	NA	NA	NA	0	FALSE	NA	NA	NA	C	coding	609	1827	161	1987	15
Isoform_213218_10	chr20	+	557	3	full-splice_match	ROMO1	ENST00000374077.8	366	3	-191	0	multi-exon	FALSE	canonical	NA	NA	374	NA	NA	NA	0	FALSE	NA	NA	NA	C	coding	79	237	244	480	20
Isoform_233955_256	chr1	-	672	3	full-splice_match	S100A6	ENST00000368719.9	434	3	-244	6	multi-exon	FALSE	canonical	NA	NA	287	NA	NA	NA	0	FALSE	NA	NA	NA	C	non_coding	NA	NA	NA	NA	15
Isoform_178909_55	chr8	+	1437	8	full-splice_match	UBXN8	ENST00000265616.10	1451	8	11	3	multi-exon	FALSE	canonical	NA	NA	660	NA	NA	NA	0	FALSE	NA	NA	NA	C	coding	270	810	16	825	35
Isoform_208895_213	chr7	-	980	3	full-splice_match	GGCT	ENST00000440082.5	1012	3	31	1	multi-exon	FALSE	canonical	NA	NA	230	NA	NA	NA	0	FALSE	NA	NA	NA	C	non_coding	NA	NA	NA	NA	25
Isoform_44697_23	chr6	-	1178	8	novel_in_catalog	TBC1D7	novel	NA	NA	NA	NA	combination_of_known_junctions	FALSE	canonical	NA	NA	83	NA	NA	NA	0	FALSE	NA	NA	NA	C	coding	293	879	149	1027	10
Isoform_37086_10	chr17	-	1910	10	novel_in_catalog	BECN1	novel	NA	NA	NA	NA	combination_of_known_junctions	FALSE	canonical	NA	NA	139	NA	NA	NA	0	FALSE	NA	NA	NA	C	coding	382	1146	142	1287	25
Isoform_213520_13	chrX	-	1713	7	full-splice_match	EIF1AX	ENST00000379607.10	4414	7	-8	2709	multi-exon	FALSE	canonical	NA	NA	222	NA	NA	NA	0	FALSE	NA	NA	NA	C	coding	144	432	207	638	25
Isoform_136752_330	chr17	-	971	6	full-splice_match	SAT2	ENST00000380466.6	974	6	2	1	multi-exon	FALSE	canonical	NA	NA	315	NA	NA	NA	0	FALSE	NA	NA	NA	C	coding	249	747	13	759	5
Isoform_153342_7	chr2	+	2649	14	novel_in_catalog	PPIG	novel	NA	NA	NA	NA	combination_of_known_junctions	FALSE	canonical	NA	NA	1323	NA	NA	NA	0	FALSE	NA	NA	NA	C	coding	754	2262	170	2431	35
Isoform_17993_14	chrX	+	1425	2	full-splice_match	TMEM187	ENST00000369982.5	1452	2	24	3	multi-exon	FALSE	canonical	NA	NA	83	NA	NA	NA	0	FALSE	NA	NA	NA	C	coding	261	783	297	1079	25
Isoform_191298_15	chr1	-	521	6	novel_not_in_catalog	ZBTB8OS	novel	NA	NA	NA	NA	any annotated donor/acceptor	FALSE	canonical	NA	NA	73	NA	NA	NA	0	FALSE	NA	NA	NA	C	coding	110	330	161	490	15
Isoform_231027_64	chr7	+	2035	12	full-splice_match	PSMC2	ENST00000292644.5	2712	12	30	647	multi-exon	FALSE	canonical	NA	NA	1183	NA	NA	NA	0	FALSE	NA	NA	NA	C	coding	433	1299	40	1338	80
Isoform_7239_7	chr5	+	1989	6	novel_not_in_catalog	COMMD10	novel	NA	NA	NA	NA	any annotated donor/acceptor	FALSE	canonical	NA	NA	538	NA	NA	NA	0	FALSE	NA	NA	NA	C	coding	178	534	29	562	35
Isoform_115318_244	chr19	-	2587	9	full-splice_match	LAIR1	ENST00000348231.8	1467	9	-69	-1051	multi-exon	FALSE	canonical	NA	NA	164	NA	NA	NA	0	FALSE	NA	NA	NA	C	coding	270	810	131	940	20
Isoform_17433_45	chr10	-	2039	9	full-splice_match	GOT1	ENST00000370508.7	1978	9	-64	3	multi-exon	FALSE	canonical	NA	NA	241	NA	NA	NA	0	FALSE	NA	NA	NA	C	coding	413	1239	124	1362	30
Isoform_136436_8	chr7	+	2665	7	novel_not_in_catalog	STK17A	novel	NA	NA	NA	NA	any annotated donor/acceptor	FALSE	non_canonical	NA	NA	1056	NA	NA	NA	0	FALSE	NA	NA	NA	C	coding	312	936	443	1378	5
Isoform_106642_50	chr20	-	2185	6	full-splice_match	TMEM189	ENST00000371652.9	7703	6	0	5518	multi-exon	FALSE	canonical	NA	NA	207	NA	NA	NA	0	FALSE	NA	NA	NA	C	coding	270	810	87	896	20
Isoform_192277_14	chrX	-	1082	7	full-splice_match	NAA10	ENST00000466877.5	1080	7	-5	3	multi-exon	FALSE	canonical	NA	NA	137	NA	NA	NA	0	FALSE	NA	NA	NA	C	coding	118	354	117	470	15
Isoform_70140_16	chr17	+	1364	9	novel_in_catalog	MILR1	novel	NA	NA	NA	NA	no_combination_of_known_junctions	FALSE	canonical	NA	NA	1030	NA	NA	NA	0	FALSE	NA	NA	NA	C	coding	362	1086	52	1137	10
Isoform_110834_6	chr2	+	1695	12	incomplete-splice_match	ITGA6	ENST00000264107.11	5618	26	113	3810	3prime_fragment	FALSE	canonical	NA	NA	1670	NA	NA	NA	0	FALSE	NA	NA	NA	B	coding	524	1572	122	1693	65
Isoform_1044_6	chr1	-	3083	2	novel_not_in_catalog	ZNF281	novel	NA	NA	NA	NA	any annotated donor/acceptor	FALSE	canonical	NA	NA	92	NA	NA	NA	0	FALSE	NA	NA	NA	C	coding	895	2685	107	2791	90
Isoform_65428_24	chr2	+	2148	15	full-splice_match	SLC11A1	ENST00000233202.11	3608	15	12	1448	multi-exon	FALSE	canonical	NA	NA	1626	NA	NA	NA	0	FALSE	NA	NA	NA	C	coding	550	1650	85	1734	30
Isoform_236446_537	chr7	+	949	5	full-splice_match	RALA	ENST00000005257.7	2787	5	23	1815	multi-exon	FALSE	canonical	NA	NA	766	NA	NA	NA	0	FALSE	NA	NA	NA	C	coding	206	618	269	886	30
Isoform_159121_7	chr8	-	5636	24	full-splice_match	VIRMA	ENST00000297591.10	6478	24	9	833	multi-exon	TRUE	canonical	NA	NA	76	NA	NA	NA	0	FALSE	NA	NA	NA	A	coding	1812	5436	14	5449	20
Isoform_189298_18	chr17	-	2294	4	full-splice_match	CD300LB	ENST00000392621.6	2295	4	1	0	multi-exon	FALSE	canonical	NA	NA	164	NA	NA	NA	0	FALSE	NA	NA	NA	A	coding	238	714	14	727	5
Isoform_127140_155	chr4	-	1503	7	full-splice_match	QDPR	ENST00000281243.10	1507	7	0	4	multi-exon	FALSE	canonical	NA	NA	141	NA	NA	NA	0	FALSE	NA	NA	NA	C	coding	244	732	37	768	30
Isoform_39937_7	chr11	-	3155	16	novel_in_catalog	PAK1	novel	NA	NA	NA	NA	combination_of_known_junctions	FALSE	canonical	NA	NA	198	NA	NA	NA	0	FALSE	NA	NA	NA	B	coding	553	1659	220	1878	35
Isoform_109638_44	chr15	-	1262	3	full-splice_match	LYSMD2	ENST00000267838.7	1277	3	-45	60	multi-exon	FALSE	canonical	NA	NA	351	NA	NA	NA	0	FALSE	NA	NA	NA	C	coding	215	645	79	723	15
Isoform_101375_12	chr7	+	1986	13	full-splice_match	TBXAS1	ENST00000448866.7	1923	13	-37	-26	multi-exon	FALSE	canonical	NA	NA	1691	NA	NA	NA	0	FALSE	NA	NA	NA	C	coding	533	1599	165	1763	50
Isoform_196054_8	chr13	-	2069	1	novel_in_catalog	LPAR6	novel	NA	NA	NA	NA	mono-exon_by_intron_retention/s	FALSE	canonical	NA	NA	NA	NA	NA	NA	NA	FALSE	NA	NA	NA	C	coding	319	957	766	1722	30
Isoform_121711_50	chr15	+	2501	9	full-splice_match	SORD	ENST00000267814.14	4818	9	-27	2344	multi-exon	FALSE	canonical	NA	NA	1024	NA	NA	NA	0	FALSE	NA	NA	NA	C	coding	357	1071	117	1187	10
Isoform_73516_49	chr10	-	803	8	full-splice_match	SAR1A	ENST00000373242.6	5981	8	35	5143	multi-exon	FALSE	canonical	NA	NA	76	NA	NA	NA	0	FALSE	NA	NA	NA	C	coding	198	594	163	756	20
Isoform_148247_7	chr9	-	1634	9	novel_in_catalog	PUM3	novel	NA	NA	NA	NA	combination_of_known_junctions	FALSE	canonical	NA	NA	54	NA	NA	NA	0	FALSE	NA	NA	NA	C	coding	319	957	65	1021	80
Isoform_149138_181	chr19	+	2292	15	full-splice_match	PPP2R1A	ENST00000322088.11	5352	15	-40	3100	multi-exon	FALSE	canonical	NA	NA	1838	NA	NA	NA	0	FALSE	NA	NA	NA	C	coding	589	1767	86	1852	5
Isoform_168394_63	chr20	+	1849	7	full-splice_match	PANK2	ENST00000610179.5	1807	7	-28	-14	multi-exon	FALSE	canonical	NA	NA	1376	NA	NA	NA	0	FALSE	NA	NA	NA	C	coding	447	1341	84	1424	15
Isoform_93756_8	chr10	-	796	4	full-splice_match	NUTM2A-AS1	ENST00000654503.1	4023	4	33	3194	multi-exon	FALSE	canonical	NA	NA	114	NA	NA	NA	0	FALSE	NA	NA	NA	C	non_coding	NA	NA	NA	NA	25
Isoform_38562_38	chr1	-	2842	8	novel_in_catalog	CHI3L1	novel	NA	NA	NA	NA	combination_of_known_junctions	FALSE	canonical	NA	NA	106	NA	NA	NA	0	FALSE	NA	NA	NA	C	coding	263	789	82	870	10
Isoform_241495_15	chr20	+	1187	4	full-splice_match	DBNDD2	ENST00000372717.5	1207	4	16	4	multi-exon	FALSE	canonical	NA	NA	512	NA	NA	NA	0	FALSE	NA	NA	NA	C	coding	112	336	138	473	20
Isoform_8210_5	chr12	+	2406	7	full-splice_match	ACVR1B	ENST00000415850.6	1665	7	-84	-657	multi-exon	FALSE	canonical	NA	NA	1220	NA	NA	NA	0	FALSE	NA	NA	NA	C	coding	487	1461	85	1545	60
Isoform_139127_6	chr14	+	2229	18	incomplete-splice_match	SYNE2	ENST00000357395.7	21555	116	8	19318	3prime_fragment	FALSE	canonical	NA	NA	2205	NA	NA	NA	0	FALSE	NA	NA	NA	A	coding	675	2025	205	2229	50
Isoform_40711_11	chr22	+	4900	12	full-splice_match	GTPBP1	ENST00000216044.10	4905	12	0	5	multi-exon	FALSE	canonical	NA	NA	1929	NA	NA	NA	0	FALSE	NA	NA	NA	A	coding	660	1980	40	2019	25
Isoform_33104_23	chr19	-	2078	13	full-splice_match	DUS3L	ENST00000309061.12	2038	13	-43	3	multi-exon	FALSE	canonical	NA	NA	163	NA	NA	NA	0	FALSE	NA	NA	NA	C	coding	650	1950	66	2015	25
Isoform_15594_22	chr5	+	536	3	full-splice_match	SERF1B	ENST00000514285.1	433	3	-5	-98	multi-exon	TRUE	canonical	NA	NA	259	NA	NA	NA	0	FALSE	NA	NA	NA	C	non_coding	NA	NA	NA	NA	30
Isoform_53642_22	chr17	-	574	2	full-splice_match	SSH2	ENST00000590153.1	570	2	51	-55	multi-exon	FALSE	canonical	NA	NA	240	NA	NA	NA	0	FALSE	NA	NA	NA	C	non_coding	NA	NA	NA	NA	25
Isoform_113164_5	chr5	-	1077	1	antisense	novelGene_CYSTM1_AS	novel	NA	NA	NA	NA	mono-exon	FALSE	canonical	NA	NA	NA	NA	NA	NA	NA	FALSE	NA	NA	NA	A	non_coding	NA	NA	NA	NA	30
Isoform_212337_5	chr1	+	1162	1	novel_in_catalog	DRAXIN	novel	NA	NA	NA	NA	mono-exon_by_intron_retention/s	FALSE	canonical	NA	NA	NA	NA	NA	NA	NA	FALSE	NA	NA	NA	A	non_coding	NA	NA	NA	NA	95
Isoform_35202_37	chr3	+	3535	20	full-splice_match	SACM1L	ENST00000389061.10	3574	20	39	0	multi-exon	FALSE	canonical	NA	NA	1658	NA	NA	NA	0	FALSE	NA	NA	NA	C	coding	587	1761	32	1792	25
Isoform_66234_19	chr9	-	556	4	novel_in_catalog	FKBP15	novel	NA	NA	NA	NA	combination_of_known_junctions	FALSE	canonical	NA	NA	85	NA	NA	NA	0	FALSE	NA	NA	NA	C	coding	141	423	33	455	40
Isoform_225159_20	chr11	+	3648	25	novel_in_catalog	TTC17	novel	NA	NA	NA	NA	combination_of_known_junctions	FALSE	canonical	NA	NA	3476	NA	NA	NA	0	FALSE	NA	NA	NA	C	coding	1198	3594	12	3605	80
Isoform_196507_21	chr11	-	2698	13	novel_in_catalog	SLC43A3	novel	NA	NA	NA	NA	combination_of_known_junctions	FALSE	canonical	NA	NA	168	NA	NA	NA	0	FALSE	NA	NA	NA	C	coding	491	1473	386	1858	15
Isoform_9167_35	chr3	+	1536	2	full-splice_match	CCRL2	ENST00000357392.4	1593	2	57	0	multi-exon	FALSE	canonical	NA	NA	80	NA	NA	NA	0	FALSE	NA	NA	NA	C	coding	344	1032	93	1124	45
Isoform_117780_15	chr4	-	1466	2	full-splice_match	AC078850.1	ENST00000514265.1	1623	2	193	-36	multi-exon	FALSE	canonical	NA	NA	114	NA	NA	NA	0	FALSE	NA	NA	NA	C	non_coding	NA	NA	NA	NA	15
Isoform_226412_29	chr6	-	2057	15	full-splice_match	WDR46	ENST00000374617.9	2070	15	13	0	multi-exon	FALSE	canonical	NA	NA	125	NA	NA	NA	0	FALSE	NA	NA	NA	A	coding	610	1830	57	1886	20
Isoform_140126_12	chr12	+	1024	2	full-splice_match	C12orf60	ENST00000330828.3	1586	2	3	559	multi-exon	FALSE	canonical	NA	NA	79	NA	NA	NA	0	FALSE	NA	NA	NA	A	coding	245	735	104	838	30
Isoform_205980_14	chr19	-	1987	2	full-splice_match	ZNF784	ENST00000325351.5	1987	2	0	0	multi-exon	FALSE	canonical	NA	NA	83	NA	NA	NA	0	FALSE	NA	NA	NA	A	coding	323	969	6	974	5
Isoform_207289_51	chr2	-	1235	6	novel_in_catalog	C1D	novel	NA	NA	NA	NA	combination_of_known_junctions	FALSE	canonical	NA	NA	39	NA	NA	NA	0	FALSE	NA	NA	NA	C	coding	141	423	126	548	20
Isoform_156915_10	chr14	-	1424	9	full-splice_match	ATP6V1D	ENST00000216442.12	1599	9	-31	206	multi-exon	FALSE	canonical	NA	NA	178	NA	NA	NA	0	FALSE	NA	NA	NA	C	coding	247	741	138	878	30
Isoform_200250_37	chr12	-	911	8	novel_in_catalog	WASHC3	novel	NA	NA	NA	NA	combination_of_known_junctions	FALSE	canonical	NA	NA	108	NA	NA	NA	0	FALSE	NA	NA	NA	C	non_coding	NA	NA	NA	NA	25
Isoform_47384_103	chr3	-	1022	5	novel_in_catalog	TM4SF19	novel	NA	NA	NA	NA	combination_of_known_junctions	FALSE	canonical	NA	NA	127	NA	NA	NA	0	FALSE	NA	NA	NA	C	coding	242	726	129	854	10
Isoform_254608_39	chr2	-	2366	20	full-splice_match	CWC22	ENST00000404136.2	2392	20	4	22	multi-exon	TRUE	canonical	NA	NA	40	NA	NA	NA	0	FALSE	NA	NA	NA	A	coding	737	2211	154	2364	65
Isoform_125600_5	chr1	+	1958	5	full-splice_match	AK4	ENST00000474968.5	928	5	22	-1052	multi-exon	FALSE	canonical	NA	NA	529	NA	NA	NA	0	FALSE	NA	NA	NA	C	coding	171	513	129	641	25
Isoform_36484_10	chr16	+	1539	3	full-splice_match	ZNF174	ENST00000344823.9	1557	3	-18	36	multi-exon	FALSE	canonical	NA	NA	1404	NA	NA	NA	0	FALSE	NA	NA	NA	C	coding	234	702	780	1481	5
Isoform_251178_41	chr6	-	3750	11	full-splice_match	FKBP5	ENST00000357266.8	3772	11	22	0	multi-exon	FALSE	canonical	NA	NA	112	NA	NA	NA	0	FALSE	NA	NA	NA	C	coding	457	1371	132	1502	5
Isoform_254547_7	chr1	+	2549	17	full-splice_match	CDC73	ENST00000367435.5	5869	17	-68	3388	multi-exon	FALSE	canonical	NA	NA	1797	NA	NA	NA	0	FALSE	NA	NA	NA	C	coding	531	1593	239	1831	25
Isoform_46274_141	chr15	+	2512	11	full-splice_match	MAP2K1	ENST00000307102.10	2547	11	23	12	multi-exon	FALSE	canonical	NA	NA	1481	NA	NA	NA	0	FALSE	NA	NA	NA	C	coding	393	1179	414	1592	25
Isoform_190981_73	chr18	-	2121	10	full-splice_match	KDSR	ENST00000645214.2	5143	10	0	3022	multi-exon	FALSE	canonical	NA	NA	196	NA	NA	NA	0	FALSE	NA	NA	NA	C	coding	332	996	89	1084	70
Isoform_165864_47	chr7	+	523	4	full-splice_match	NDUFB2	ENST00000471136.5	499	4	-29	5	multi-exon	FALSE	canonical	NA	NA	446	NA	NA	NA	0	FALSE	NA	NA	NA	C	non_coding	NA	NA	NA	NA	30
Isoform_179737_16	chr11	-	2068	15	full-splice_match	ME3	ENST00000543262.5	2311	15	158	85	multi-exon	FALSE	canonical	NA	NA	155	NA	NA	NA	0	FALSE	NA	NA	NA	C	coding	604	1812	170	1981	5
Isoform_27835_85	chr12	+	1231	11	full-splice_match	HNRNPA1	ENST00000547566.5	1234	11	2	1	multi-exon	FALSE	canonical	NA	NA	1096	NA	NA	NA	0	FALSE	NA	NA	NA	C	coding	320	960	59	1018	0
Isoform_19026_31	chr12	-	2532	10	novel_not_in_catalog	IFFO1	novel	NA	NA	NA	NA	any annotated donor/acceptor	FALSE	non_canonical	NA	NA	50	NA	NA	NA	0	TRUE	NA	NA	NA	B	coding	498	1494	94	1587	15
Isoform_234762_9	chrX	+	1749	13	novel_in_catalog	PORCN	novel	NA	NA	NA	NA	combination_of_known_junctions	FALSE	canonical	NA	NA	1316	NA	NA	NA	0	FALSE	NA	NA	NA	C	coding	379	1137	279	1415	15
Isoform_193762_6	chr16	+	943	5	novel_not_in_catalog	ANTKMT	novel	NA	NA	NA	NA	any annotated donor/acceptor	FALSE	canonical	NA	NA	661	NA	NA	NA	0	FALSE	NA	NA	NA	C	coding	174	522	121	642	15
Isoform_184676_7	chr3	-	4475	6	full-splice_match	IP6K1	ENST00000321599.9	4471	6	-4	0	multi-exon	FALSE	canonical	NA	NA	193	NA	NA	NA	0	FALSE	NA	NA	NA	C	coding	435	1305	340	1644	15
Isoform_123778_5	chr19	+	2771	4	full-splice_match	ZNF791	ENST00000343325.9	6465	4	16	3678	multi-exon	FALSE	canonical	NA	NA	335	NA	NA	NA	0	FALSE	NA	NA	NA	A	coding	576	1728	145	1872	85
Isoform_12051_36	chr13	-	759	4	novel_in_catalog	EEF1AKMT1	novel	NA	NA	NA	NA	no_combination_of_known_junctions	FALSE	canonical	NA	NA	29	NA	NA	NA	0	FALSE	NA	NA	NA	C	coding	105	315	293	607	15
Isoform_34129_573	chr11	+	730	3	full-splice_match	BANF1	ENST00000312175.7	731	3	-2	3	multi-exon	FALSE	canonical	NA	NA	209	NA	NA	NA	0	FALSE	NA	NA	NA	C	non_coding	NA	NA	NA	NA	10
Isoform_156583_9	chr20	-	2130	1	incomplete-splice_match	B4GALT5	ENST00000371711.4	4722	9	2591	2	mono-exon	FALSE	canonical	NA	NA	NA	NA	NA	NA	NA	FALSE	NA	NA	NA	B	coding	106	318	1094	1411	15
Isoform_231068_41	chr7	-	2459	10	full-splice_match	FAM3C	ENST00000359943.8	2455	10	19	-23	multi-exon	FALSE	canonical	NA	NA	128	NA	NA	NA	0	FALSE	NA	NA	NA	C	coding	227	681	170	850	10
Isoform_6661_5	chr22	+	2502	16	novel_in_catalog	LIMK2	novel	NA	NA	NA	NA	combination_of_known_junctions	FALSE	canonical	NA	NA	1873	NA	NA	NA	0	FALSE	NA	NA	NA	C	coding	707	2121	102	2222	85
Isoform_252522_142	chr22	+	2285	15	full-splice_match	TOM1	ENST00000411850.5	2390	15	90	15	multi-exon	FALSE	canonical	NA	NA	1362	NA	NA	NA	0	FALSE	NA	NA	NA	C	coding	493	1479	36	1514	25
Isoform_113882_114	chr11	-	1162	11	full-splice_match	PEX16	ENST00000378750.10	1668	11	-8	514	multi-exon	FALSE	canonical	NA	NA	186	NA	NA	NA	0	FALSE	NA	NA	NA	C	coding	336	1008	75	1082	5
Isoform_238519_66	chr11	-	878	6	full-splice_match	ANAPC15	ENST00000227618.8	886	6	8	0	multi-exon	FALSE	canonical	NA	NA	123	NA	NA	NA	0	FALSE	NA	NA	NA	C	coding	121	363	219	581	15
Isoform_161722_437	chr1	+	1485	12	full-splice_match	SCCPDH	ENST00000366510.4	2141	12	-12	668	multi-exon	FALSE	canonical	NA	NA	1210	NA	NA	NA	0	FALSE	NA	NA	NA	C	coding	429	1287	27	1313	25
Isoform_248312_6	chr8	+	780	1	incomplete-splice_match	PLEKHA2	ENST00000617275.5	5530	12	4748	3	mono-exon	FALSE	canonical	NA	NA	NA	NA	NA	NA	NA	FALSE	NA	NA	NA	B	non_coding	NA	NA	NA	NA	20
Isoform_14864_13	chr8	+	1875	5	full-splice_match	SLC52A2	ENST00000329994.6	1896	5	20	1	multi-exon	FALSE	canonical	NA	NA	1406	NA	NA	NA	0	FALSE	NA	NA	NA	C	coding	445	1335	282	1616	25
Isoform_59186_2799	chr1	-	849	5	full-splice_match	RGS16	ENST00000367558.6	2408	5	0	1559	multi-exon	FALSE	canonical	NA	NA	174	NA	NA	NA	0	FALSE	NA	NA	NA	C	coding	202	606	131	736	100
Isoform_91524_27	chr17	-	2403	5	full-splice_match	SCIMP	ENST00000574081.6	2424	5	19	2	multi-exon	FALSE	canonical	NA	NA	107	NA	NA	NA	0	FALSE	NA	NA	NA	C	coding	145	435	87	521	15
Isoform_248721_6	chr6	+	2997	7	novel_in_catalog	OGFRL1	novel	NA	NA	NA	NA	combination_of_known_junctions	FALSE	canonical	NA	NA	821	NA	NA	NA	0	FALSE	NA	NA	NA	C	coding	452	1356	127	1482	25
Isoform_215870_15	chr14	+	2466	17	full-splice_match	ZC3H14	ENST00000251038.10	18153	17	-25	15712	multi-exon	FALSE	canonical	NA	NA	2326	NA	NA	NA	0	FALSE	NA	NA	NA	C	coding	736	2208	123	2330	25
Isoform_57_5	chr5	-	1342	5	full-splice_match	STARD4	ENST00000502322.5	1467	5	80	45	multi-exon	FALSE	canonical	NA	NA	126	NA	NA	NA	0	FALSE	NA	NA	NA	C	coding	159	477	136	612	45
Isoform_146283_28	chr3	+	2825	19	full-splice_match	PRKCD	ENST00000330452.8	2833	19	7	1	multi-exon	FALSE	canonical	NA	NA	2216	NA	NA	NA	0	FALSE	NA	NA	NA	C	coding	676	2028	345	2372	20
Isoform_167296_1084	chr9	+	1723	9	full-splice_match	DNAJA1	ENST00000330899.5	2319	9	2	594	multi-exon	FALSE	canonical	NA	NA	1094	NA	NA	NA	0	FALSE	NA	NA	NA	C	coding	397	1191	120	1310	20
Isoform_212275_19	chr6	-	2212	12	full-splice_match	GNL1	ENST00000376621.7	7490	12	691	4587	multi-exon	FALSE	canonical	NA	NA	353	NA	NA	NA	0	FALSE	NA	NA	NA	C	coding	607	1821	281	2101	20
Isoform_198420_29	chr10	+	1177	4	full-splice_match	CREM	ENST00000374726.7	1207	4	26	4	multi-exon	FALSE	canonical	NA	NA	467	NA	NA	NA	0	FALSE	NA	NA	NA	C	coding	137	411	250	660	20
Isoform_48529_9	chr3	+	732	5	novel_in_catalog	MRAS	novel	NA	NA	NA	NA	combination_of_known_junctions	FALSE	canonical	NA	NA	651	NA	NA	NA	0	FALSE	NA	NA	NA	C	coding	176	528	205	732	15
Isoform_44543_508	chr9	-	572	4	full-splice_match	NDUFB6	ENST00000379847.8	1361	4	19	770	multi-exon	FALSE	canonical	NA	NA	260	NA	NA	NA	0	FALSE	NA	NA	NA	C	coding	128	384	81	464	25
Isoform_88564_13	chr3	-	1938	11	full-splice_match	TPRA1	ENST00000355552.8	3752	11	-26	1840	multi-exon	FALSE	canonical	NA	NA	350	NA	NA	NA	0	FALSE	NA	NA	NA	C	coding	373	1119	368	1486	25
Isoform_32398_171	chr1	+	1205	8	novel_in_catalog	IFI44	novel	NA	NA	NA	NA	combination_of_known_junctions	FALSE	canonical	NA	NA	905	NA	NA	NA	0	FALSE	NA	NA	NA	C	coding	161	483	467	949	30
Isoform_25724_10	chr11	-	1585	13	novel_in_catalog	CHID1	novel	NA	NA	NA	NA	no_combination_of_known_junctions	FALSE	canonical	NA	NA	269	NA	NA	NA	0	FALSE	NA	NA	NA	C	coding	393	1179	313	1491	10
Isoform_142800_15	chr10	-	2085	12	novel_in_catalog	TUBGCP2	novel	NA	NA	NA	NA	combination_of_known_junctions	FALSE	canonical	NA	NA	274	NA	NA	NA	0	FALSE	NA	NA	NA	C	coding	644	1932	25	1956	10
Isoform_33977_33	chr20	+	1586	9	novel_not_in_catalog	RTF2	novel	NA	NA	NA	NA	any annotated donor/acceptor	FALSE	non_canonical	NA	NA	790	NA	NA	NA	0	FALSE	NA	NA	NA	C	coding	136	408	559	966	5
Isoform_116396_5	chr12	+	2478	19	full-splice_match	DNM1L	ENST00000452533.6	4439	19	19	1942	multi-exon	FALSE	canonical	NA	NA	2221	NA	NA	NA	0	FALSE	NA	NA	NA	C	coding	710	2130	146	2275	40
Isoform_246771_40	chr1	+	1033	4	full-splice_match	IFI16	ENST00000474473.1	1095	4	61	1	multi-exon	FALSE	canonical	NA	NA	845	NA	NA	NA	0	FALSE	NA	NA	NA	C	coding	228	684	348	1031	50
Isoform_6357_36	chr1	-	2245	3	full-splice_match	BCL10	ENST00000648566.1	2833	3	110	478	multi-exon	FALSE	canonical	NA	NA	227	NA	NA	NA	0	FALSE	NA	NA	NA	C	coding	233	699	171	869	30
Isoform_244595_8	chr3	+	3557	27	full-splice_match	ATP2C1	ENST00000505330.5	4888	27	174	1157	multi-exon	FALSE	canonical	NA	NA	2783	NA	NA	NA	0	FALSE	NA	NA	NA	C	coding	953	2859	53	2911	25
Isoform_67809_164	chr18	+	1912	13	full-splice_match	RIOK3	ENST00000339486.8	3574	13	0	1662	multi-exon	FALSE	canonical	NA	NA	1605	NA	NA	NA	0	FALSE	NA	NA	NA	C	coding	519	1557	154	1710	40
Isoform_161581_7	chr6	+	2214	6	full-splice_match	PIM1	ENST00000373509.6	2703	6	35	454	multi-exon	FALSE	canonical	NA	NA	1173	NA	NA	NA	0	FALSE	NA	NA	NA	C	coding	313	939	390	1328	25
Isoform_165318_46	chr12	+	924	2	full-splice_match	SNRNP35	ENST00000526639.3	1477	2	7	546	multi-exon	FALSE	canonical	NA	NA	71	NA	NA	NA	0	FALSE	NA	NA	NA	A	coding	246	738	75	812	15
Isoform_228109_6	chr12	+	2347	11	full-splice_match	DDX47	ENST00000545038.5	2357	11	7	3	multi-exon	FALSE	canonical	NA	NA	1793	NA	NA	NA	0	FALSE	NA	NA	NA	C	coding	255	765	8	772	45
Isoform_197641_34	chr3	+	2026	4	full-splice_match	PCNP	ENST00000469941.5	2028	4	1	1	multi-exon	FALSE	canonical	NA	NA	216	NA	NA	NA	0	FALSE	NA	NA	NA	C	coding	55	165	176	340	20
Isoform_250600_6	chr18	+	551	3	novel_in_catalog	PSMG2	novel	NA	NA	NA	NA	combination_of_known_junctions	FALSE	canonical	NA	NA	351	NA	NA	NA	0	FALSE	NA	NA	NA	C	non_coding	NA	NA	NA	NA	20
Isoform_176112_5	chr2	-	1182	3	novel_not_in_catalog	RPL23AP7	novel	NA	NA	NA	NA	any annotated donor/acceptor	FALSE	canonical	NA	NA	628	NA	NA	NA	0	FALSE	NA	NA	NA	C	non_coding	NA	NA	NA	NA	30
Isoform_171802_375	chr3	-	648	6	full-splice_match	ETV5	ENST00000476890.1	642	6	-8	2	multi-exon	FALSE	canonical	NA	NA	150	NA	NA	NA	0	FALSE	NA	NA	NA	C	coding	41	123	181	303	25
Isoform_71335_8	chr14	+	1449	11	incomplete-splice_match	MPP5	ENST00000555925.5	5006	15	-20	3577	3prime_fragment	FALSE	canonical	NA	NA	1432	NA	NA	NA	0	FALSE	NA	NA	NA	B	coding	404	1212	238	1449	70
Isoform_198292_408	chr10	+	1796	4	full-splice_match	PGAM1	ENST00000334828.6	1802	4	0	6	multi-exon	FALSE	canonical	NA	NA	712	NA	NA	NA	0	FALSE	NA	NA	NA	C	coding	254	762	118	879	15
Isoform_42606_5	chr10	-	2137	9	novel_not_in_catalog	COX15	novel	NA	NA	NA	NA	any annotated donor/acceptor	FALSE	canonical	NA	NA	168	NA	NA	NA	0	FALSE	NA	NA	NA	C	coding	388	1164	79	1242	35
Isoform_19404_6	chr7	-	1553	5	full-splice_match	TFPI2	ENST00000222543.11	2207	5	0	654	multi-exon	FALSE	canonical	NA	NA	163	NA	NA	NA	0	FALSE	NA	NA	NA	C	coding	235	705	76	780	25
Isoform_85091_6	chr22	+	765	2	full-splice_match	U62317.4	ENST00000609268.2	794	2	30	-1	multi-exon	FALSE	canonical	NA	NA	319	NA	NA	NA	0	FALSE	NA	NA	NA	C	non_coding	NA	NA	NA	NA	25
Isoform_23587_5	chr1	+	774	1	incomplete-splice_match	ZC3H11A	ENST00000332127.8	5015	20	4236	6	mono-exon	FALSE	canonical	NA	NA	NA	NA	NA	NA	NA	FALSE	NA	NA	NA	B	non_coding	NA	NA	NA	NA	20
Isoform_30081_10	chr19	-	1177	9	novel_in_catalog	ERCC1	novel	NA	NA	NA	NA	combination_of_known_junctions	FALSE	canonical	NA	NA	86	NA	NA	NA	0	FALSE	NA	NA	NA	C	coding	323	969	94	1062	10
Isoform_88698_5	chr6	-	635	2	novel_in_catalog	TXLNB	novel	NA	NA	NA	NA	combination_of_known_junctions	FALSE	canonical	NA	NA	101	NA	NA	NA	0	FALSE	NA	NA	NA	A	coding	143	429	116	544	20
Isoform_243201_10	chr3	+	5468	33	full-splice_match	EIF4G1	ENST00000346169.7	5405	33	-64	1	multi-exon	FALSE	canonical	NA	NA	4842	NA	NA	NA	0	FALSE	NA	NA	NA	C	coding	1559	4677	345	5021	10
Isoform_182232_572	chr17	-	1796	8	full-splice_match	WBP2	ENST00000254806.8	1859	8	19	44	multi-exon	FALSE	canonical	NA	NA	78	NA	NA	NA	0	FALSE	NA	NA	NA	C	coding	261	783	20	802	25
Isoform_223968_20	chr19	+	1999	10	incomplete-splice_match	SMARCA4	ENST00000647230.1	5554	34	-14	3569	3prime_fragment	FALSE	canonical	NA	NA	1856	NA	NA	NA	0	FALSE	NA	NA	NA	B	coding	578	1734	264	1997	80
Isoform_189207_14	chr12	+	3830	5	full-splice_match	NUDT4	ENST00000415493.7	9708	5	0	5878	multi-exon	FALSE	canonical	NA	NA	738	NA	NA	NA	0	FALSE	NA	NA	NA	C	coding	179	537	402	938	45
Isoform_73197_18	chr13	+	528	5	novel_in_catalog	UPF3A	novel	NA	NA	NA	NA	combination_of_known_junctions	FALSE	canonical	NA	NA	425	NA	NA	NA	0	FALSE	NA	NA	NA	B	coding	62	186	342	527	75
Isoform_114282_10	chr12	-	2684	9	novel_not_in_catalog	IFFO1	novel	NA	NA	NA	NA	any annotated donor/acceptor	FALSE	non_canonical	NA	NA	827	NA	NA	NA	0	FALSE	NA	NA	NA	B	coding	561	1683	55	1737	10
Isoform_228202_6	chr14	+	2417	4	novel_in_catalog	WDR20	novel	NA	NA	NA	NA	combination_of_known_junctions	FALSE	canonical	NA	NA	497	NA	NA	NA	0	FALSE	NA	NA	NA	C	coding	519	1557	216	1772	35
Isoform_137018_5	chr9	-	1968	12	incomplete-splice_match	TLN1	ENST00000314888.10	8623	57	6265	390	5prime_fragment	FALSE	canonical	NA	NA	120	NA	NA	NA	0	FALSE	NA	NA	NA	B	coding	421	1263	250	1512	15
Isoform_29794_23	chr7	-	1010	4	incomplete-splice_match	RPA3	ENST00000223129.8	2020	8	603	407	5prime_fragment	FALSE	canonical	NA	NA	668	NA	NA	NA	0	FALSE	NA	NA	NA	C	coding	121	363	570	932	15
Isoform_161950_10	chr13	+	1956	2	full-splice_match	TRIM13	ENST00000378182.4	7255	2	2	5297	multi-exon	FALSE	canonical	NA	NA	720	NA	NA	NA	0	FALSE	NA	NA	NA	C	coding	407	1221	727	1947	20
Isoform_64179_13	chr3	-	2071	6	full-splice_match	MON1A	ENST00000296473.7	2370	6	285	14	multi-exon	FALSE	canonical	NA	NA	252	NA	NA	NA	0	FALSE	NA	NA	NA	C	coding	555	1665	266	1930	30
Isoform_34285_32	chr16	+	2153	17	full-splice_match	UTP4	ENST00000562237.5	2186	17	34	-1	multi-exon	FALSE	canonical	NA	NA	1952	NA	NA	NA	0	FALSE	NA	NA	NA	C	coding	603	1809	258	2066	35
Isoform_216606_56	chr12	-	2350	9	novel_in_catalog	MMP19	novel	NA	NA	NA	NA	combination_of_known_junctions	FALSE	canonical	NA	NA	195	NA	NA	NA	0	FALSE	NA	NA	NA	C	coding	387	1161	109	1269	35
Isoform_20320_22	chr20	+	868	1	antisense	novelGene_PRELID3B_AS	novel	NA	NA	NA	NA	mono-exon	FALSE	canonical	NA	NA	NA	NA	NA	NA	NA	FALSE	NA	NA	NA	A	non_coding	NA	NA	NA	NA	90
Isoform_67437_35	chr6	+	2371	4	full-splice_match	ASF1A	ENST00000229595.6	2434	4	58	5	multi-exon	FALSE	canonical	NA	NA	606	NA	NA	NA	0	FALSE	NA	NA	NA	C	coding	204	612	205	816	40
Isoform_36573_16	chr7	+	1686	12	full-splice_match	ZNF277	ENST00000361822.8	2580	12	56	838	multi-exon	FALSE	canonical	NA	NA	1150	NA	NA	NA	0	FALSE	NA	NA	NA	C	coding	438	1314	3	1316	15
Isoform_192990_9	chr22	+	1587	9	novel_in_catalog	TBC1D22A	novel	NA	NA	NA	NA	combination_of_known_junctions	FALSE	canonical	NA	NA	1148	NA	NA	NA	0	FALSE	NA	NA	NA	C	coding	371	1113	134	1246	35
Isoform_138127_7	chr7	-	2346	9	novel_in_catalog	HUS1	novel	NA	NA	NA	NA	combination_of_known_junctions	FALSE	canonical	NA	NA	154	NA	NA	NA	0	FALSE	NA	NA	NA	C	coding	280	840	103	942	10
Isoform_98314_16	chr2	+	2367	4	full-splice_match	FOSL2	ENST00000264716.9	6713	4	0	4346	multi-exon	FALSE	canonical	NA	NA	1325	NA	NA	NA	0	FALSE	NA	NA	NA	C	coding	326	978	864	1841	15
Isoform_239238_13	chr12	+	1353	2	full-splice_match	OAS3	ENST00000551007.1	998	2	50	-405	multi-exon	FALSE	canonical	NA	NA	214	NA	NA	NA	0	FALSE	NA	NA	NA	C	coding	177	531	38	568	85
Isoform_138133_7	chr7	-	1959	10	novel_in_catalog	FASTK	novel	NA	NA	NA	NA	combination_of_known_junctions	FALSE	canonical	NA	NA	371	NA	NA	NA	0	FALSE	NA	NA	NA	C	coding	488	1464	392	1855	15
Isoform_175976_15	chr12	+	1326	6	full-splice_match	RXYLT1	ENST00000261234.11	1854	6	-60	588	multi-exon	FALSE	canonical	NA	NA	1026	NA	NA	NA	0	FALSE	NA	NA	NA	A	coding	404	1212	113	1324	70
Isoform_241616_20	chr16	+	879	6	full-splice_match	TMEM208	ENST00000563953.5	887	6	24	-16	multi-exon	FALSE	canonical	NA	NA	576	NA	NA	NA	0	FALSE	NA	NA	NA	C	coding	100	300	412	711	10
Isoform_28578_20	chr5	-	515	2	full-splice_match	NR3C1	ENST00000505058.5	491	2	-16	-8	multi-exon	FALSE	canonical	NA	NA	257	NA	NA	NA	0	FALSE	NA	NA	NA	C	non_coding	NA	NA	NA	NA	40
Isoform_53007_742	chr17	+	1776	5	full-splice_match	SPHK1	ENST00000392496.3	1779	5	1	2	multi-exon	FALSE	canonical	NA	NA	726	NA	NA	NA	0	FALSE	NA	NA	NA	C	coding	384	1152	353	1504	0
Isoform_223627_7	chr17	-	2990	24	novel_not_in_catalog	ELAC2	novel	NA	NA	NA	NA	any annotated donor/acceptor	FALSE	canonical	NA	NA	331	NA	NA	NA	0	FALSE	NA	NA	NA	C	coding	810	2430	132	2561	10
Isoform_52592_34	chr6	+	1524	7	full-splice_match	SMPDL3A	ENST00000539041.5	1755	7	232	-1	multi-exon	FALSE	canonical	NA	NA	896	NA	NA	NA	0	FALSE	NA	NA	NA	C	coding	322	966	246	1211	35
Isoform_153048_6	chr12	+	541	5	full-splice_match	TXNRD1	ENST00000526580.5	400	5	-28	-113	multi-exon	FALSE	canonical	NA	NA	397	NA	NA	NA	0	FALSE	NA	NA	NA	C	coding	141	423	118	540	25
Isoform_136677_104	chr12	-	2593	7	full-splice_match	KCTD10	ENST00000228495.11	3920	7	0	1327	multi-exon	FALSE	canonical	NA	NA	41	NA	NA	NA	0	FALSE	NA	NA	NA	C	coding	313	939	39	977	45
Isoform_29860_5	chr3	-	1842	4	full-splice_match	ABHD14B	ENST00000395008.6	1818	4	-9	-15	multi-exon	FALSE	canonical	NA	NA	76	NA	NA	NA	0	FALSE	NA	NA	NA	C	coding	210	630	299	928	5
Isoform_140538_9	chrX	-	2490	10	full-splice_match	DNASE1L1	ENST00000369809.5	3008	10	-11	529	multi-exon	FALSE	canonical	NA	NA	211	NA	NA	NA	0	FALSE	NA	NA	NA	C	coding	302	906	642	1547	45
Isoform_151196_368	chr14	-	1187	5	full-splice_match	ERG28	ENST00000256319.7	2320	5	23	1110	multi-exon	FALSE	canonical	NA	NA	79	NA	NA	NA	0	FALSE	NA	NA	NA	C	coding	140	420	111	530	15
Isoform_49123_7	chr17	+	537	3	antisense	novelGene_CD300LB_AS	novel	NA	NA	NA	NA	multi-exon	FALSE	canonical	NA	NA	338	NA	NA	NA	0	FALSE	NA	NA	NA	B	non_coding	NA	NA	NA	NA	40
Isoform_38993_29	chr19	+	580	4	novel_not_in_catalog	HCST	novel	NA	NA	NA	NA	any annotated donor/acceptor	FALSE	canonical	NA	NA	428	NA	NA	NA	0	FALSE	NA	NA	NA	C	coding	5	15	452	466	15
Isoform_23066_58	chr17	+	3569	7	full-splice_match	TNFAIP1	ENST00000226225.7	3570	7	0	1	multi-exon	FALSE	canonical	NA	NA	924	NA	NA	NA	0	FALSE	NA	NA	NA	C	coding	316	948	211	1158	30
Isoform_185031_38	chr17	-	2165	5	full-splice_match	CBX1	ENST00000225603.9	2182	5	16	1	multi-exon	FALSE	canonical	NA	NA	195	NA	NA	NA	0	FALSE	NA	NA	NA	A	coding	185	555	233	787	20
Isoform_23730_8	chr10	-	1063	1	novel_in_catalog	EPC1	novel	NA	NA	NA	NA	mono-exon_by_intron_retention/s	FALSE	canonical	NA	NA	NA	NA	NA	NA	NA	FALSE	NA	NA	NA	C	non_coding	NA	NA	NA	NA	80
Isoform_192377_17	chr2	+	1012	5	novel_in_catalog	FKBP1B	novel	NA	NA	NA	NA	combination_of_known_junctions	FALSE	canonical	NA	NA	396	NA	NA	NA	0	FALSE	NA	NA	NA	C	coding	79	237	286	522	20
Isoform_98662_10	chr1	+	2274	6	novel_in_catalog	BLZF1	novel	NA	NA	NA	NA	no_combination_of_known_junctions	FALSE	canonical	NA	NA	969	NA	NA	NA	0	FALSE	NA	NA	NA	C	coding	267	801	173	973	15
Isoform_104351_9	chr11	-	2941	11	full-splice_match	SNX19	ENST00000528555.5	1506	11	-24	-1411	multi-exon	FALSE	canonical	NA	NA	196	NA	NA	NA	0	FALSE	NA	NA	NA	C	coding	372	1116	383	1498	35
Isoform_204583_51	chr3	+	1486	11	full-splice_match	CCDC174	ENST00000383794.7	2940	11	0	1454	multi-exon	TRUE	canonical	NA	NA	1180	NA	NA	NA	0	FALSE	NA	NA	NA	C	coding	467	1401	76	1476	20
Isoform_213194_14	chr12	+	1640	8	novel_in_catalog	ADIPOR2	novel	NA	NA	NA	NA	no_combination_of_known_junctions	FALSE	canonical	NA	NA	1325	NA	NA	NA	0	FALSE	NA	NA	NA	C	coding	386	1158	294	1451	35
Isoform_141929_6	chr2	+	1826	1	incomplete-splice_match	RHOQ	ENST00000238738.9	4780	5	1379	1576	mono-exon	FALSE	canonical	NA	NA	NA	NA	NA	NA	NA	FALSE	NA	NA	NA	B	non_coding	NA	NA	NA	NA	15
Isoform_134040_23	chr19	-	2431	4	full-splice_match	ZNF671	ENST00000317398.10	2431	4	0	0	multi-exon	FALSE	canonical	NA	NA	234	NA	NA	NA	0	FALSE	NA	NA	NA	A	coding	497	1491	208	1698	10
Isoform_187325_56	chr9	+	2331	4	full-splice_match	DNAJB5	ENST00000312316.9	2391	4	51	9	multi-exon	FALSE	canonical	NA	NA	934	NA	NA	NA	0	FALSE	NA	NA	NA	C	coding	348	1044	122	1165	40
Isoform_59710_37	chr5	-	2576	10	full-splice_match	TRIM36	ENST00000513154.5	4218	10	53	1589	multi-exon	FALSE	canonical	NA	NA	301	NA	NA	NA	0	FALSE	NA	NA	NA	C	coding	716	2148	275	2422	5
Isoform_96338_20	chr16	+	1075	3	novel_in_catalog	MPG	novel	NA	NA	NA	NA	combination_of_known_junctions	FALSE	canonical	NA	NA	385	NA	NA	NA	0	FALSE	NA	NA	NA	C	coding	230	690	86	775	85
Isoform_217450_47	chr16	-	1088	4	full-splice_match	EMC8	ENST00000435200.2	1935	4	67	780	multi-exon	FALSE	canonical	NA	NA	477	NA	NA	NA	0	FALSE	NA	NA	NA	C	coding	126	378	247	624	30
Isoform_168264_6	chr9	-	2249	2	full-splice_match	CDKN2B	ENST00000276925.7	3853	2	-59	1663	multi-exon	FALSE	canonical	NA	NA	567	NA	NA	NA	0	FALSE	NA	NA	NA	C	coding	138	414	412	825	30
Isoform_231972_6	chr1	+	1246	1	incomplete-splice_match	RHOU	ENST00000366691.4	3965	3	2718	2	mono-exon	FALSE	canonical	NA	NA	NA	NA	NA	NA	NA	FALSE	NA	NA	NA	B	non_coding	NA	NA	NA	NA	20
Isoform_242454_37	chrX	-	2143	11	full-splice_match	SEPTIN6	ENST00000394610.6	1639	11	33	-537	multi-exon	FALSE	canonical	NA	NA	117	NA	NA	NA	0	FALSE	NA	NA	NA	C	coding	427	1281	88	1368	30
Isoform_180724_5	chr10	-	3094	8	full-splice_match	POLL	ENST00000370169.5	2360	8	-735	1	multi-exon	FALSE	canonical	NA	NA	911	NA	NA	NA	0	FALSE	NA	NA	NA	C	coding	575	1725	797	2521	10
Isoform_112664_14	chr3	-	1129	6	incomplete-splice_match	SGO1	ENST00000421451.5	1969	9	-79	919	internal_fragment	FALSE	canonical	NA	NA	259	NA	NA	NA	0	FALSE	NA	NA	NA	A	coding	287	861	267	1127	70
Isoform_75318_360	chr9	-	805	5	full-splice_match	EDF1	ENST00000371649.5	790	5	-15	0	multi-exon	FALSE	canonical	NA	NA	120	NA	NA	NA	0	FALSE	NA	NA	NA	C	coding	141	423	43	465	0
Isoform_177789_106	chr13	+	1250	11	full-splice_match	RNASEH2B	ENST00000336617.8	1513	11	-2	265	multi-exon	FALSE	canonical	NA	NA	1110	NA	NA	NA	0	FALSE	NA	NA	NA	C	coding	312	936	289	1224	35
Isoform_118695_21	chr5	+	1779	6	full-splice_match	UBE2B	ENST00000265339.7	2241	6	-112	574	multi-exon	FALSE	canonical	NA	NA	469	NA	NA	NA	0	FALSE	NA	NA	NA	C	coding	152	456	140	595	15
Isoform_66145_30	chr16	+	1492	11	full-splice_match	KAT8	ENST00000219797.9	1495	11	3	0	multi-exon	FALSE	canonical	NA	NA	1327	NA	NA	NA	0	FALSE	NA	NA	NA	A	coding	458	1374	16	1389	15
Isoform_144305_36	chr1	+	2311	9	novel_in_catalog	IFI16	novel	NA	NA	NA	NA	combination_of_known_junctions	FALSE	canonical	NA	NA	1982	NA	NA	NA	0	FALSE	NA	NA	NA	C	coding	571	1713	348	2060	30
Isoform_180216_13	chr1	+	1269	2	incomplete-splice_match	MAN1A2	ENST00000356554.7	8576	13	-1	7308	3prime_fragment	FALSE	canonical	NA	NA	1038	NA	NA	NA	0	FALSE	NA	NA	NA	B	coding	177	531	737	1267	65
Isoform_132276_14	chr20	+	1286	7	novel_in_catalog	NELFCD	novel	NA	NA	NA	NA	combination_of_known_junctions	FALSE	canonical	NA	NA	702	NA	NA	NA	0	FALSE	NA	NA	NA	C	coding	272	816	19	834	30
Isoform_237365_32	chr20	+	563	2	full-splice_match	PCIF1	ENST00000616084.1	627	2	-35	99	multi-exon	FALSE	canonical	NA	NA	107	NA	NA	NA	0	FALSE	NA	NA	NA	C	non_coding	NA	NA	NA	NA	30
Isoform_81032_7	chr12	+	1615	15	full-splice_match	PCBP2	ENST00000359462.9	1814	15	196	3	multi-exon	FALSE	non_canonical	NA	NA	1191	NA	NA	NA	0	FALSE	NA	NA	NA	C	coding	366	1098	128	1225	15
Isoform_210516_228	chr17	-	932	5	novel_in_catalog	CCL15	novel	NA	NA	NA	NA	combination_of_known_junctions	FALSE	canonical	NA	NA	137	NA	NA	NA	0	FALSE	NA	NA	NA	C	coding	113	339	62	400	30
Isoform_182796_97	chr17	+	3490	20	novel_in_catalog	GAA	novel	NA	NA	NA	NA	combination_of_known_junctions	FALSE	canonical	NA	NA	2881	NA	NA	NA	0	FALSE	NA	NA	NA	C	coding	952	2856	83	2938	0
Isoform_98709_6	chr2	-	2273	4	incomplete-splice_match	KIAA1211L	ENST00000397899.7	3873	10	1600	0	5prime_fragment	FALSE	canonical	NA	NA	1114	NA	NA	NA	0	FALSE	NA	NA	NA	A	coding	41	123	1462	1584	25
Isoform_105010_51	chr15	-	926	2	full-splice_match	PIGBOS1	ENST00000567948.1	801	2	12	-137	multi-exon	FALSE	canonical	NA	NA	243	NA	NA	NA	0	FALSE	NA	NA	NA	C	non_coding	NA	NA	NA	NA	30
Isoform_44570_14	chr22	-	3945	18	novel_in_catalog	SUN2	novel	NA	NA	NA	NA	combination_of_known_junctions	FALSE	canonical	NA	NA	221	NA	NA	NA	0	FALSE	NA	NA	NA	B	coding	717	2151	259	2409	10
Isoform_206682_101	chr4	-	827	6	full-splice_match	HPGDS	ENST00000295256.10	1596	6	0	769	multi-exon	FALSE	canonical	NA	NA	42	NA	NA	NA	0	FALSE	NA	NA	NA	C	coding	199	597	52	648	20
Isoform_12733_89	chr11	+	1600	6	full-splice_match	VPS26B	ENST00000281187.10	3661	6	-1	2062	multi-exon	FALSE	canonical	NA	NA	1317	NA	NA	NA	0	FALSE	NA	NA	NA	C	coding	336	1008	454	1461	20
Isoform_5556_39	chr10	-	825	8	full-splice_match	SAR1A	ENST00000373242.6	5981	8	9	5147	multi-exon	FALSE	canonical	NA	NA	102	NA	NA	NA	0	FALSE	NA	NA	NA	C	coding	198	594	189	782	20
Isoform_226619_12	chr14	+	794	1	incomplete-splice_match	CALM1	ENST00000356978.9	4203	6	3408	2	mono-exon	FALSE	canonical	NA	NA	NA	NA	NA	NA	NA	FALSE	NA	NA	NA	C	non_coding	NA	NA	NA	NA	20
Isoform_234425_5	chr5	-	2374	6	novel_in_catalog	MCTP1	novel	NA	NA	NA	NA	combination_of_known_junctions	FALSE	canonical	NA	NA	220	NA	NA	NA	0	FALSE	NA	NA	NA	B	coding	188	564	164	727	100
Isoform_196539_11	chr3	+	4464	6	full-splice_match	MRAS	ENST00000289104.8	4538	6	74	0	multi-exon	FALSE	canonical	NA	NA	1100	NA	NA	NA	0	FALSE	NA	NA	NA	C	coding	208	624	574	1197	10
Isoform_239912_15	chr4	-	1387	7	full-splice_match	LAMTOR3	ENST00000499666.7	4163	7	14	2762	multi-exon	FALSE	canonical	NA	NA	79	NA	NA	NA	0	FALSE	NA	NA	NA	C	coding	124	372	117	488	15
Isoform_146819_14	chr18	-	928	4	novel_in_catalog	ZNF24	novel	NA	NA	NA	NA	combination_of_known_junctions	FALSE	canonical	NA	NA	86	NA	NA	NA	0	FALSE	NA	NA	NA	C	coding	193	579	170	748	20
Isoform_245271_31	chr14	-	2420	6	full-splice_match	TM9SF1	ENST00000261789.9	2200	6	-224	4	multi-exon	FALSE	canonical	NA	NA	320	NA	NA	NA	0	FALSE	NA	NA	NA	C	coding	606	1818	338	2155	35
Isoform_96799_24	chr22	+	3926	5	full-splice_match	CCDC117	ENST00000249064.9	3964	5	36	2	multi-exon	FALSE	canonical	NA	NA	721	NA	NA	NA	0	FALSE	NA	NA	NA	C	coding	279	837	120	956	25
Isoform_244231_8	chr1	+	546	4	novel_in_catalog	RPS27	novel	NA	NA	NA	NA	combination_of_known_junctions	FALSE	canonical	NA	NA	462	NA	NA	NA	0	FALSE	NA	NA	NA	C	non_coding	NA	NA	NA	NA	15
Isoform_126471_7	chr21	-	607	1	genic_intron	novelGene_81	novel	NA	NA	NA	NA	mono-exon	FALSE	canonical	NA	NA	NA	NA	NA	NA	NA	FALSE	NA	NA	NA	A	non_coding	NA	NA	NA	NA	100
Isoform_56915_33	chr3	+	1750	8	full-splice_match	TFG	ENST00000490574.5	1696	8	-17	-37	multi-exon	FALSE	canonical	NA	NA	934	NA	NA	NA	0	FALSE	NA	NA	NA	C	coding	400	1200	115	1314	25
Isoform_230543_5	chr1	-	703	2	full-splice_match	WLS	ENST00000370971.1	700	2	0	-3	multi-exon	FALSE	canonical	NA	NA	330	NA	NA	NA	0	FALSE	NA	NA	NA	C	coding	127	381	225	605	45
Isoform_224423_6	chr21	+	1316	2	genic_intron	novelGene_17	novel	NA	NA	NA	NA	multi-exon	FALSE	canonical	NA	NA	400	NA	NA	NA	0	FALSE	NA	NA	NA	B	non_coding	NA	NA	NA	NA	95
Isoform_119657_22	chr1	+	1031	6	full-splice_match	CLIC4	ENST00000374379.9	4253	6	-149	3371	multi-exon	FALSE	canonical	NA	NA	853	NA	NA	NA	0	FALSE	NA	NA	NA	C	coding	253	759	257	1015	30
Isoform_232056_15	chr11	-	1299	9	novel_in_catalog	BRMS1	novel	NA	NA	NA	NA	no_combination_of_known_junctions	FALSE	canonical	NA	NA	130	NA	NA	NA	0	FALSE	NA	NA	NA	C	coding	288	864	138	1001	0
Isoform_183425_5	chr19	+	1925	8	full-splice_match	SAE1	ENST00000392776.3	1851	8	-55	-19	multi-exon	FALSE	canonical	NA	NA	894	NA	NA	NA	0	FALSE	NA	NA	NA	C	coding	266	798	92	889	5
Isoform_209521_6	chr7	+	1711	12	novel_in_catalog	TBXAS1	novel	NA	NA	NA	NA	combination_of_known_junctions	FALSE	canonical	NA	NA	1531	NA	NA	NA	0	FALSE	NA	NA	NA	C	coding	462	1386	168	1553	40
Isoform_25198_23660	chr17	+	669	4	full-splice_match	EIF1	ENST00000469257.2	2338	4	0	1669	multi-exon	FALSE	canonical	NA	NA	451	NA	NA	NA	0	FALSE	NA	NA	NA	C	coding	113	339	155	493	15
Isoform_147015_13	chr20	-	639	4	incomplete-splice_match	MKKS	ENST00000651692.1	6181	7	7	5535	internal_fragment	FALSE	canonical	NA	NA	100	NA	NA	NA	0	FALSE	NA	NA	NA	C	non_coding	NA	NA	NA	NA	35
Isoform_212619_10	chr20	+	3906	9	novel_not_in_catalog	SIRPA	novel	NA	NA	NA	NA	any annotated donor/acceptor	FALSE	canonical	NA	NA	1335	NA	NA	NA	0	FALSE	NA	NA	NA	C	coding	504	1512	70	1581	15
Isoform_127742_15	chr7	-	1482	5	novel_not_in_catalog	TSC22D4	novel	NA	NA	NA	NA	any annotated donor/acceptor	FALSE	canonical	NA	NA	431	NA	NA	NA	0	FALSE	NA	NA	NA	C	coding	156	468	573	1040	20
Isoform_210083_6	chr13	-	4110	17	full-splice_match	KPNA3	ENST00000261667.8	4222	17	100	12	multi-exon	TRUE	canonical	NA	NA	145	NA	NA	NA	0	FALSE	NA	NA	NA	A	coding	521	1563	77	1639	60
Isoform_85920_10	chr2	-	3380	2	full-splice_match	IFIH1	ENST00000421365.2	1617	2	-13	-1750	multi-exon	FALSE	canonical	NA	NA	843	NA	NA	NA	0	FALSE	NA	NA	NA	C	coding	221	663	391	1053	85
Isoform_19076_6	chrX	+	3981	15	full-splice_match	MAOA	ENST00000338702.3	4015	15	29	5	multi-exon	FALSE	canonical	NA	NA	1531	NA	NA	NA	0	FALSE	NA	NA	NA	C	coding	527	1581	95	1675	25
Isoform_180675_14	chr1	+	942	6	full-splice_match	IFI44	ENST00000472152.5	917	6	-26	1	multi-exon	FALSE	canonical	NA	NA	629	NA	NA	NA	0	FALSE	NA	NA	NA	C	coding	69	207	467	673	20
Isoform_72104_23	chr20	+	808	6	full-splice_match	UBE2C	ENST00000356455.9	777	6	-33	2	multi-exon	FALSE	canonical	NA	NA	566	NA	NA	NA	0	FALSE	NA	NA	NA	C	coding	179	537	86	622	20
Isoform_77868_5	chr19	+	1578	2	novel_not_in_catalog	FFAR2	novel	NA	NA	NA	NA	any annotated donor/acceptor	FALSE	canonical	NA	NA	70	NA	NA	NA	0	FALSE	NA	NA	NA	C	coding	330	990	72	1061	100
Isoform_62911_19	chr4	+	3524	19	novel_in_catalog	TBC1D1	novel	NA	NA	NA	NA	combination_of_known_junctions	FALSE	canonical	NA	NA	3040	NA	NA	NA	0	FALSE	NA	NA	NA	C	coding	1039	3117	122	3238	5
Isoform_219405_9	chr4	-	1098	2	full-splice_match	HELQ	ENST00000515482.1	574	2	12	-536	multi-exon	FALSE	canonical	NA	NA	336	NA	NA	NA	0	FALSE	NA	NA	NA	C	coding	316	948	151	1098	45
Isoform_74309_11	chr1	-	1504	6	full-splice_match	AIM2	ENST00000368130.9	1394	6	-110	0	multi-exon	FALSE	canonical	NA	NA	244	NA	NA	NA	0	FALSE	NA	NA	NA	C	coding	343	1029	265	1293	20
Isoform_60318_19	chr11	+	1567	12	full-splice_match	ILK	ENST00000526711.5	1594	12	20	7	multi-exon	FALSE	canonical	NA	NA	1161	NA	NA	NA	0	FALSE	NA	NA	NA	C	coding	318	954	355	1308	25
Isoform_45936_84	chr10	-	1403	14	full-splice_match	SFXN4	ENST00000355697.7	1556	14	-1	154	multi-exon	FALSE	canonical	NA	NA	179	NA	NA	NA	0	FALSE	NA	NA	NA	C	coding	337	1011	69	1079	50
Isoform_163394_5423	chr18	+	933	4	full-splice_match	MYL12A	ENST00000217652.7	1229	4	291	5	multi-exon	FALSE	canonical	NA	NA	447	NA	NA	NA	0	FALSE	NA	NA	NA	C	coding	171	513	105	617	40
Isoform_3613_610	chr9	+	1892	5	full-splice_match	GLIPR2	ENST00000377960.9	1895	5	2	1	multi-exon	FALSE	canonical	NA	NA	348	NA	NA	NA	0	FALSE	NA	NA	NA	C	coding	154	462	45	506	30
Isoform_102758_5	chr20	-	1290	9	incomplete-splice_match	RRBP1	ENST00000610403.4	3309	24	2018	1	5prime_fragment	FALSE	canonical	NA	NA	61	NA	NA	NA	0	FALSE	NA	NA	NA	C	coding	202	606	179	784	0
Isoform_176600_14	chr12	-	2485	11	full-splice_match	ANAPC7	ENST00000455511.7	3045	11	27	533	multi-exon	FALSE	canonical	NA	NA	177	NA	NA	NA	0	FALSE	NA	NA	NA	C	coding	565	1695	77	1771	15
Isoform_152757_5	chr10	-	564	1	incomplete-splice_match	FAM107B	ENST00000378470.5	3316	4	2750	3	mono-exon	FALSE	canonical	NA	NA	NA	NA	NA	NA	NA	FALSE	NA	NA	NA	C	non_coding	NA	NA	NA	NA	20
Isoform_194410_14	chr7	-	5002	18	full-splice_match	SEMA3C	ENST00000265361.8	4874	18	-128	0	multi-exon	FALSE	canonical	NA	NA	352	NA	NA	NA	0	FALSE	NA	NA	NA	C	coding	751	2253	391	2643	15
Isoform_124157_27	chr7	-	2179	12	full-splice_match	PRKAG2	ENST00000418337.6	2318	12	136	3	multi-exon	FALSE	canonical	NA	NA	149	NA	NA	NA	0	FALSE	NA	NA	NA	C	coding	328	984	119	1102	35
Isoform_65957_5	chr2	+	1129	4	full-splice_match	PHOSPHO2	ENST00000616524.4	1253	4	125	-1	multi-exon	FALSE	canonical	NA	NA	367	NA	NA	NA	0	FALSE	NA	NA	NA	C	coding	241	723	394	1116	40
Isoform_127893_8	chr9	-	2782	18	novel_in_catalog	CIZ1	novel	NA	NA	NA	NA	combination_of_known_junctions	TRUE	canonical	NA	NA	116	NA	NA	NA	0	FALSE	NA	NA	NA	C	coding	842	2526	122	2647	15
Isoform_284_243	chr10	-	976	3	full-splice_match	MRPL43	ENST00000318364.12	1010	3	41	-7	multi-exon	FALSE	canonical	NA	NA	162	NA	NA	NA	0	FALSE	NA	NA	NA	C	coding	159	477	32	508	20
Isoform_48357_208	chr17	+	1791	7	full-splice_match	TVP23B	ENST00000307767.13	1876	7	85	0	multi-exon	FALSE	canonical	NA	NA	617	NA	NA	NA	0	FALSE	NA	NA	NA	C	coding	205	615	27	641	25
Isoform_12461_15	chr5	-	2274	7	novel_in_catalog	IL12B	novel	NA	NA	NA	NA	no_combination_of_known_junctions	FALSE	canonical	NA	NA	56	NA	NA	NA	0	FALSE	NA	NA	NA	C	coding	284	852	101	952	15
Isoform_38874_5	chr16	+	1454	5	full-splice_match	SPG7	ENST00000562775.2	1534	5	-143	223	multi-exon	FALSE	canonical	NA	NA	625	NA	NA	NA	0	FALSE	NA	NA	NA	C	coding	259	777	8	784	25
Isoform_134200_21	chr6	-	2409	12	full-splice_match	TCP1	ENST00000321394.12	2352	12	-57	0	multi-exon	FALSE	canonical	NA	NA	255	NA	NA	NA	0	FALSE	NA	NA	NA	C	coding	556	1668	192	1859	10
Isoform_25679_58	chr2	-	2430	10	full-splice_match	ALK	ENST00000642122.1	2513	10	82	1	multi-exon	FALSE	canonical	NA	NA	477	NA	NA	NA	0	FALSE	NA	NA	NA	C	coding	552	1656	323	1978	35
Isoform_202966_6	chr7	-	3325	11	full-splice_match	CNOT4	ENST00000423368.6	3297	11	-25	-3	multi-exon	FALSE	canonical	NA	NA	214	NA	NA	NA	0	FALSE	NA	NA	NA	C	coding	642	1926	307	2232	0
Isoform_90646_7	chr12	-	1123	8	full-splice_match	RHEBL1	ENST00000301068.11	1173	8	41	9	multi-exon	FALSE	canonical	NA	NA	205	NA	NA	NA	0	FALSE	NA	NA	NA	A	coding	183	549	154	702	5
Isoform_4171_32	chr16	+	1213	7	full-splice_match	UBFD1	ENST00000395878.8	4745	7	2	3530	multi-exon	FALSE	canonical	NA	NA	833	NA	NA	NA	0	FALSE	NA	NA	NA	A	coding	309	927	15	941	25
Isoform_254446_8298	chr5	+	836	4	full-splice_match	ATP6V0E1	ENST00000519374.6	1419	4	28	555	multi-exon	FALSE	canonical	NA	NA	344	NA	NA	NA	0	FALSE	NA	NA	NA	C	non_coding	NA	NA	NA	NA	10
Isoform_79843_12	chr2	+	582	3	novel_in_catalog	CYTOR	novel	NA	NA	NA	NA	no_combination_of_known_junctions	FALSE	canonical	NA	NA	294	NA	NA	NA	0	FALSE	NA	NA	NA	C	non_coding	NA	NA	NA	NA	70
Isoform_114433_17	chr1	+	2501	19	full-splice_match	STXBP3	ENST00000370008.4	2489	19	-17	5	multi-exon	FALSE	canonical	NA	NA	1765	NA	NA	NA	0	FALSE	NA	NA	NA	C	coding	592	1776	82	1857	30
Isoform_48789_40	chr2	+	2072	6	full-splice_match	ARID5A	ENST00000412735.5	2038	6	-35	1	multi-exon	FALSE	canonical	NA	NA	541	NA	NA	NA	0	FALSE	NA	NA	NA	C	coding	430	1290	464	1753	20
Isoform_210397_103	chr6	+	2353	6	full-splice_match	MICB	ENST00000538442.5	2411	6	53	5	multi-exon	FALSE	canonical	NA	NA	1016	NA	NA	NA	0	FALSE	NA	NA	NA	C	coding	351	1053	89	1141	25
Isoform_223539_11	chr9	+	652	2	full-splice_match	COQ4	ENST00000609948.1	956	2	299	5	multi-exon	FALSE	canonical	NA	NA	86	NA	NA	NA	0	FALSE	NA	NA	NA	C	non_coding	NA	NA	NA	NA	30
Isoform_208645_152	chr5	+	607	6	full-splice_match	SNX24	ENST00000506996.5	588	6	-19	0	multi-exon	FALSE	canonical	NA	NA	404	NA	NA	NA	0	FALSE	NA	NA	NA	C	coding	159	477	28	504	35
Isoform_81837_16	chr6	-	2536	11	novel_in_catalog	SYNCRIP	novel	NA	NA	NA	NA	combination_of_known_junctions	FALSE	canonical	NA	NA	116	NA	NA	NA	0	FALSE	NA	NA	NA	C	coding	623	1869	129	1997	45
Isoform_29905_5	chr17	-	1854	5	novel_in_catalog	SRSF1	novel	NA	NA	NA	NA	combination_of_known_junctions	FALSE	canonical	NA	NA	317	NA	NA	NA	0	FALSE	NA	NA	NA	C	coding	248	744	124	867	35
Isoform_231874_33	chr16	+	746	2	full-splice_match	ORAI3	ENST00000562699.1	628	2	-72	-46	multi-exon	FALSE	canonical	NA	NA	438	NA	NA	NA	0	FALSE	NA	NA	NA	C	coding	77	231	211	441	30
Isoform_245238_8	chr1	-	1325	11	full-splice_match	UCHL5	ENST00000367454.5	1815	11	106	384	multi-exon	FALSE	canonical	NA	NA	206	NA	NA	NA	0	FALSE	NA	NA	NA	C	coding	328	984	131	1114	30
Isoform_66397_57	chr6	-	1234	8	full-splice_match	UBE2J1	ENST00000435041.3	4164	8	-56	2986	multi-exon	FALSE	canonical	NA	NA	240	NA	NA	NA	0	FALSE	NA	NA	NA	C	coding	318	954	210	1163	50
Isoform_136959_61	chr9	+	865	4	novel_in_catalog	CD274	novel	NA	NA	NA	NA	combination_of_known_junctions	FALSE	canonical	NA	NA	463	NA	NA	NA	0	FALSE	NA	NA	NA	C	coding	245	735	70	804	45
Isoform_247716_14	chr14	-	656	5	novel_not_in_catalog	LINC01588	novel	NA	NA	NA	NA	any annotated donor/acceptor	FALSE	canonical	NA	NA	130	NA	NA	NA	0	FALSE	NA	NA	NA	B	non_coding	NA	NA	NA	NA	15
Isoform_186292_37	chr19	+	1654	1	full-splice_match	FFAR2	ENST00000246549.2	2051	1	-147	544	mono-exon	FALSE	canonical	NA	NA	NA	NA	NA	NA	NA	FALSE	NA	NA	NA	C	coding	330	990	148	1137	100
Isoform_44332_6	chr5	-	647	4	full-splice_match	RAD1	ENST00000511456.3	664	4	-5	22	multi-exon	FALSE	canonical	NA	NA	107	NA	NA	NA	0	FALSE	NA	NA	NA	C	coding	84	252	177	428	20
Isoform_36497_9	chr1	-	3402	12	full-splice_match	GPBP1L1	ENST00000290795.7	3599	12	9	188	multi-exon	FALSE	canonical	NA	NA	116	NA	NA	NA	0	FALSE	NA	NA	NA	C	coding	474	1422	1214	2635	25
Isoform_110311_16	chr14	-	1117	5	novel_in_catalog	EAPP	novel	NA	NA	NA	NA	no_combination_of_known_junctions	FALSE	canonical	NA	NA	152	NA	NA	NA	0	FALSE	NA	NA	NA	C	coding	139	417	79	495	15
Isoform_151868_11	chr22	-	1146	7	novel_not_in_catalog	POLR3H	novel	NA	NA	NA	NA	any annotated donor/acceptor	FALSE	non_canonical	NA	NA	70	NA	NA	NA	0	FALSE	NA	NA	NA	C	coding	204	612	91	702	30
Isoform_230470_195	chr12	-	2264	13	full-splice_match	LPCAT3	ENST00000261407.9	2235	13	-29	0	multi-exon	FALSE	canonical	NA	NA	232	NA	NA	NA	0	FALSE	NA	NA	NA	C	coding	487	1461	82	1542	20
Isoform_214741_7	chr19	+	963	1	genic	LILRB1	novel	NA	NA	NA	NA	mono-exon	FALSE	canonical	NA	NA	NA	NA	NA	NA	NA	FALSE	NA	NA	NA	B	non_coding	NA	NA	NA	NA	20
Isoform_248395_50	chr1	-	2137	3	novel_in_catalog	FCGR3A	novel	NA	NA	NA	NA	combination_of_known_junctions	FALSE	canonical	NA	NA	441	NA	NA	NA	0	FALSE	NA	NA	NA	C	non_coding	NA	NA	NA	NA	15
Isoform_149817_10	chr1	+	3727	17	full-splice_match	SRRM1	ENST00000323848.14	3735	17	-10	18	multi-exon	FALSE	canonical	NA	NA	2645	NA	NA	NA	0	FALSE	NA	NA	NA	C	coding	904	2712	36	2747	30
Isoform_249565_28	chr19	-	731	5	full-splice_match	TRAPPC6A	ENST00000592647.1	514	5	-10	-207	multi-exon	TRUE	canonical	NA	NA	145	NA	NA	NA	0	FALSE	NA	NA	NA	C	coding	127	381	20	400	25
Isoform_86339_7	chr14	-	1090	12	novel_in_catalog	VIPAS39	novel	NA	NA	NA	NA	combination_of_known_junctions	FALSE	canonical	NA	NA	95	NA	NA	NA	0	FALSE	NA	NA	NA	C	coding	273	819	96	914	40
Isoform_14480_34	chr11	+	2022	11	full-splice_match	TAF6L	ENST00000294168.8	2023	11	-3	4	multi-exon	FALSE	canonical	NA	NA	1200	NA	NA	NA	0	FALSE	NA	NA	NA	C	coding	622	1866	112	1977	25
Isoform_160866_12	chr19	+	1215	6	full-splice_match	KXD1	ENST00000595073.5	1095	6	-42	-78	multi-exon	FALSE	canonical	NA	NA	669	NA	NA	NA	0	FALSE	NA	NA	NA	C	coding	176	528	91	618	30
Isoform_82636_8	chr17	+	264	2	novel_not_in_catalog	GGNBP2	novel	NA	NA	NA	NA	any annotated donor/acceptor	FALSE	canonical	NA	NA	75	NA	NA	NA	0	FALSE	NA	NA	NA	C	non_coding	NA	NA	NA	NA	10
Isoform_33759_66	chr20	-	1499	9	full-splice_match	COMMD7	ENST00000278980.10	1900	9	390	11	multi-exon	FALSE	canonical	NA	NA	300	NA	NA	NA	0	FALSE	NA	NA	NA	C	coding	200	600	217	816	25
Isoform_232807_11	chr16	-	1149	7	novel_not_in_catalog	PSME3IP1	novel	NA	NA	NA	NA	any annotated donor/acceptor	FALSE	non_canonical	NA	NA	215	NA	NA	NA	0	TRUE	NA	NA	NA	B	coding	254	762	231	992	20
Isoform_15197_13	chr4	-	1544	11	novel_not_in_catalog	GRSF1	novel	NA	NA	NA	NA	any annotated donor/acceptor	FALSE	non_canonical	NA	NA	188	NA	NA	NA	0	TRUE	NA	NA	NA	C	coding	318	954	349	1302	45
Isoform_63242_9	chr22	-	2290	3	novel_in_catalog	DUSP18	novel	NA	NA	NA	NA	combination_of_known_junctions	FALSE	canonical	NA	NA	403	NA	NA	NA	0	FALSE	NA	NA	NA	C	coding	188	564	481	1044	100
Isoform_185214_8	chrX	+	1819	1	antisense	novelGene_ACSL4_AS	novel	NA	NA	NA	NA	mono-exon	FALSE	canonical	NA	NA	NA	NA	NA	NA	NA	FALSE	NA	NA	NA	B	non_coding	NA	NA	NA	NA	40
Isoform_184810_107	chr20	+	2560	2	full-splice_match	PRNP	ENST00000424424.1	806	2	-133	-1621	multi-exon	FALSE	canonical	NA	NA	187	NA	NA	NA	0	FALSE	NA	NA	NA	C	coding	253	759	193	951	5
Isoform_155049_50	chr15	+	1422	10	full-splice_match	LRRC28	ENST00000301981.8	5852	10	-12	4442	multi-exon	FALSE	canonical	NA	NA	1164	NA	NA	NA	0	FALSE	NA	NA	NA	C	coding	367	1101	134	1234	30
Isoform_117040_5	chr17	+	1634	10	novel_in_catalog	BAIAP2	novel	NA	NA	NA	NA	combination_of_known_junctions	FALSE	canonical	NA	NA	1178	NA	NA	NA	0	FALSE	NA	NA	NA	C	coding	277	831	331	1161	10
Isoform_75971_9	chr6	-	1694	11	novel_in_catalog	RPS6KA2	novel	NA	NA	NA	NA	combination_of_known_junctions	FALSE	canonical	NA	NA	324	NA	NA	NA	0	FALSE	NA	NA	NA	C	coding	336	1008	226	1233	95
Isoform_234967_5	chr2	+	2176	14	novel_in_catalog	MLPH	novel	NA	NA	NA	NA	combination_of_known_junctions	FALSE	canonical	NA	NA	1747	NA	NA	NA	0	FALSE	NA	NA	NA	C	coding	520	1560	212	1771	20
Isoform_94819_6	chr1	-	2296	11	full-splice_match	RFX5	ENST00000290524.8	3576	11	-42	1322	multi-exon	FALSE	canonical	NA	NA	83	NA	NA	NA	0	FALSE	NA	NA	NA	C	coding	616	1848	222	2069	15
Isoform_240297_20	chr1	-	2291	12	full-splice_match	SLC2A5	ENST00000377424.9	4085	12	-47	1841	multi-exon	FALSE	canonical	NA	NA	179	NA	NA	NA	0	FALSE	NA	NA	NA	C	coding	501	1503	147	1649	20
Isoform_107566_5	chr5	+	140	1	intergenic	novelGene_346	novel	NA	NA	NA	NA	mono-exon	FALSE	canonical	NA	NA	NA	NA	NA	NA	NA	FALSE	NA	NA	NA	A	non_coding	NA	NA	NA	NA	40
Isoform_55716_26	chr1	+	3582	4	full-splice_match	PHF13	ENST00000377648.5	3632	4	9	41	multi-exon	FALSE	canonical	NA	NA	1003	NA	NA	NA	0	FALSE	NA	NA	NA	A	coding	300	900	328	1227	25
Isoform_79090_6	chr15	+	4923	6	full-splice_match	ASB7	ENST00000332783.12	4926	6	0	3	multi-exon	FALSE	canonical	NA	NA	1547	NA	NA	NA	0	FALSE	NA	NA	NA	C	coding	318	954	731	1684	30
Isoform_127595_721	chr11	+	959	5	full-splice_match	TRAPPC4	ENST00000533632.6	1425	5	-3	469	multi-exon	FALSE	canonical	NA	NA	614	NA	NA	NA	0	FALSE	NA	NA	NA	C	coding	219	657	34	690	20
Isoform_77657_124	chr19	-	1902	18	full-splice_match	GPR108	ENST00000264080.11	2057	18	14	141	multi-exon	FALSE	canonical	NA	NA	133	NA	NA	NA	0	FALSE	NA	NA	NA	C	coding	543	1629	14	1642	0
Isoform_182770_7	chr10	-	2118	11	novel_in_catalog	ASCC1	novel	NA	NA	NA	NA	combination_of_known_junctions	FALSE	canonical	NA	NA	80	NA	NA	NA	0	FALSE	NA	NA	NA	C	coding	360	1080	114	1193	10
Isoform_185050_5	chr17	+	1528	3	full-splice_match	BIRC5	ENST00000374948.6	2446	3	-21	939	multi-exon	FALSE	canonical	NA	NA	295	NA	NA	NA	0	FALSE	NA	NA	NA	C	coding	137	411	75	485	25
Isoform_80368_15	chr12	+	614	4	full-splice_match	AC004241.1	ENST00000553045.2	579	4	-40	5	multi-exon	FALSE	canonical	NA	NA	302	NA	NA	NA	0	FALSE	NA	NA	NA	C	non_coding	NA	NA	NA	NA	15
Isoform_55137_5	chr8	+	1818	4	full-splice_match	BAG4	ENST00000432471.6	1943	4	267	-142	multi-exon	FALSE	canonical	NA	NA	795	NA	NA	NA	0	FALSE	NA	NA	NA	C	coding	421	1263	16	1278	25
Isoform_253709_7	chr15	-	1859	12	incomplete-splice_match	SECISBP2L	ENST00000559471.6	7059	18	-43	5243	internal_fragment	FALSE	canonical	NA	NA	214	NA	NA	NA	0	FALSE	NA	NA	NA	B	coding	556	1668	191	1858	70
Isoform_40294_26	chr19	-	1645	5	full-splice_match	IGFLR1	ENST00000246532.6	1647	5	-1	3	multi-exon	FALSE	canonical	NA	NA	58	NA	NA	NA	0	FALSE	NA	NA	NA	C	coding	355	1065	102	1166	50
Isoform_181513_5	chr11	-	746	2	novel_not_in_catalog	RSF1	novel	NA	NA	NA	NA	any annotated donor/acceptor	FALSE	canonical	NA	NA	196	NA	NA	NA	0	FALSE	NA	NA	NA	C	non_coding	NA	NA	NA	NA	40
Isoform_926_9	chr7	-	852	1	incomplete-splice_match	SAMD9	ENST00000620985.4	6754	2	5898	5	mono-exon	FALSE	canonical	NA	NA	NA	NA	NA	NA	NA	FALSE	NA	NA	NA	C	coding	22	66	275	340	15
Isoform_240775_360	chr15	-	1962	15	full-splice_match	SPPL2A	ENST00000261854.10	7270	15	-3	5311	multi-exon	FALSE	canonical	NA	NA	242	NA	NA	NA	0	FALSE	NA	NA	NA	C	coding	520	1560	177	1736	25
Isoform_100206_10	chr22	-	2798	8	full-splice_match	PPM1F	ENST00000263212.10	5149	8	-3	2354	multi-exon	FALSE	canonical	NA	NA	60	NA	NA	NA	0	FALSE	NA	NA	NA	A	coding	454	1362	121	1482	30
Isoform_245016_26	chr12	-	2676	4	full-splice_match	VPS37B	ENST00000267202.7	2706	4	29	1	multi-exon	FALSE	canonical	NA	NA	144	NA	NA	NA	0	FALSE	NA	NA	NA	A	coding	285	855	34	888	25
Isoform_48034_80	chr19	+	1102	4	full-splice_match	REX1BD	ENST00000597371.1	1081	4	-11	-10	multi-exon	FALSE	canonical	NA	NA	872	NA	NA	NA	0	FALSE	NA	NA	NA	C	coding	213	639	304	942	5
Isoform_21955_12	chr3	-	717	2	novel_in_catalog	FRMD4B	novel	NA	NA	NA	NA	no_combination_of_known_junctions	FALSE	canonical	NA	NA	144	NA	NA	NA	0	FALSE	NA	NA	NA	B	non_coding	NA	NA	NA	NA	25
Isoform_205066_36	chr20	-	1133	10	full-splice_match	DPM1	ENST00000371582.8	1161	10	23	5	multi-exon	FALSE	canonical	NA	NA	170	NA	NA	NA	0	FALSE	NA	NA	NA	C	coding	287	861	10	870	25
Isoform_181469_24	chr7	-	3546	9	novel_in_catalog	ZC3HAV1	novel	NA	NA	NA	NA	combination_of_known_junctions	FALSE	canonical	NA	NA	697	NA	NA	NA	0	FALSE	NA	NA	NA	C	coding	821	2463	390	2852	25
Isoform_14291_584	chr2	+	1630	12	full-splice_match	SSB	ENST00000260956.9	1650	12	8	12	multi-exon	FALSE	canonical	NA	NA	1245	NA	NA	NA	0	FALSE	NA	NA	NA	C	coding	408	1224	108	1331	50
Isoform_18087_3407	chr19	+	1371	4	full-splice_match	GADD45B	ENST00000215631.9	1371	4	0	0	multi-exon	FALSE	canonical	NA	NA	601	NA	NA	NA	0	FALSE	NA	NA	NA	C	coding	160	480	233	712	5
Isoform_132834_604	chr12	+	1352	5	full-splice_match	OAS1	ENST00000452357.6	1990	5	123	515	multi-exon	FALSE	canonical	NA	NA	951	NA	NA	NA	0	FALSE	NA	NA	NA	C	coding	364	1092	68	1159	10
Isoform_67253_18	chr17	+	3512	20	novel_in_catalog	GAA	novel	NA	NA	NA	NA	combination_of_known_junctions	FALSE	canonical	NA	NA	2906	NA	NA	NA	0	FALSE	NA	NA	NA	C	coding	952	2856	108	2963	5
Isoform_205096_6	chr10	-	1477	7	full-splice_match	EEF1AKMT2	ENST00000368836.7	3599	7	2	2120	multi-exon	FALSE	canonical	NA	NA	162	NA	NA	NA	0	FALSE	NA	NA	NA	C	coding	291	873	53	925	5
Isoform_156603_13	chr12	-	3036	14	novel_in_catalog	GALNT6	novel	NA	NA	NA	NA	combination_of_known_junctions	FALSE	canonical	NA	NA	46	NA	NA	NA	0	FALSE	NA	NA	NA	B	coding	614	1842	581	2422	85
Isoform_124572_5	chr10	-	2033	10	novel_in_catalog	ZDHHC6	novel	NA	NA	NA	NA	no_combination_of_known_junctions	FALSE	canonical	NA	NA	236	NA	NA	NA	0	FALSE	NA	NA	NA	C	coding	359	1077	451	1527	35
Isoform_82025_8	chr17	+	1789	1	incomplete-splice_match	RNF213	ENST00000427003.7	3552	12	1754	10	mono-exon	FALSE	canonical	NA	NA	NA	NA	NA	NA	NA	FALSE	NA	NA	NA	B	non_coding	NA	NA	NA	NA	25
Isoform_38907_77	chr19	-	1636	4	full-splice_match	KDELR1	ENST00000597017.5	1594	4	-47	5	multi-exon	TRUE	canonical	NA	NA	479	NA	NA	NA	0	FALSE	NA	NA	NA	C	coding	150	450	474	923	30
Isoform_80434_21	chr17	+	696	3	full-splice_match	RGS9	ENST00000638125.1	2736	3	0	2040	multi-exon	FALSE	canonical	NA	NA	321	NA	NA	NA	0	FALSE	NA	NA	NA	C	non_coding	NA	NA	NA	NA	35
Isoform_12334_7	chr11	-	535	4	full-splice_match	TMEM258	ENST00000541893.5	517	4	-18	0	multi-exon	FALSE	canonical	NA	NA	43	NA	NA	NA	0	FALSE	NA	NA	NA	C	non_coding	NA	NA	NA	NA	5
Isoform_246410_1416	chr22	-	1915	9	full-splice_match	CYB5R3	ENST00000352397.10	2916	9	27	974	multi-exon	FALSE	canonical	NA	NA	71	NA	NA	NA	0	FALSE	NA	NA	NA	C	coding	301	903	51	953	15
Isoform_91148_29	chr12	+	2690	3	full-splice_match	EEF1AKMT3	ENST00000300209.13	2687	3	-3	0	multi-exon	FALSE	canonical	NA	NA	403	NA	NA	NA	0	FALSE	NA	NA	NA	C	coding	226	678	115	792	0
Isoform_207249_17	chr1	-	3778	14	full-splice_match	LBR	ENST00000272163.9	3748	14	-33	3	multi-exon	FALSE	canonical	NA	NA	118	NA	NA	NA	0	FALSE	NA	NA	NA	A	coding	615	1845	133	1977	10
Isoform_100639_67	chr3	-	1968	9	full-splice_match	TADA3	ENST00000301964.6	2355	9	274	113	multi-exon	FALSE	canonical	NA	NA	258	NA	NA	NA	0	FALSE	NA	NA	NA	C	coding	432	1296	286	1581	40
Isoform_102201_8	chr1	+	3054	8	full-splice_match	PRUNE1	ENST00000271620.8	3025	8	-29	0	multi-exon	TRUE	canonical	NA	NA	1146	NA	NA	NA	0	FALSE	NA	NA	NA	C	coding	453	1359	214	1572	5
Isoform_123689_5	chr10	-	1572	8	novel_not_in_catalog	OGA	novel	NA	NA	NA	NA	any annotated donor/acceptor	FALSE	canonical	NA	NA	619	NA	NA	NA	0	FALSE	NA	NA	NA	C	coding	346	1038	421	1458	35
Isoform_138153_42	chr22	+	991	4	full-splice_match	MRPL40	ENST00000443660.5	954	4	-32	-5	multi-exon	FALSE	canonical	NA	NA	556	NA	NA	NA	0	FALSE	NA	NA	NA	C	coding	162	486	393	878	15
Isoform_40019_14	chr17	-	3137	17	full-splice_match	USP36	ENST00000588086.5	3187	17	24	26	multi-exon	FALSE	canonical	NA	NA	105	NA	NA	NA	0	FALSE	NA	NA	NA	C	coding	953	2859	279	3137	80
Isoform_142413_144	chr11	+	2419	10	full-splice_match	RIC8A	ENST00000526104.5	3703	10	1280	4	multi-exon	FALSE	canonical	NA	NA	1539	NA	NA	NA	0	FALSE	NA	NA	NA	C	coding	531	1593	65	1657	45
Isoform_106448_10	chr17	-	563	1	novel_in_catalog	SCO1	novel	NA	NA	NA	NA	mono-exon_by_intron_retention/s	FALSE	canonical	NA	NA	NA	NA	NA	NA	NA	FALSE	NA	NA	NA	C	non_coding	NA	NA	NA	NA	85
Isoform_197460_115	chrX	+	2114	4	full-splice_match	ARMCX1	ENST00000372829.8	2125	4	2	9	multi-exon	FALSE	canonical	NA	NA	231	NA	NA	NA	0	FALSE	NA	NA	NA	C	coding	453	1359	354	1712	50
Isoform_192103_14	chr16	+	979	6	novel_in_catalog	TMEM219	novel	NA	NA	NA	NA	combination_of_known_junctions	FALSE	canonical	NA	NA	880	NA	NA	NA	0	FALSE	NA	NA	NA	C	coding	240	720	125	844	10
Isoform_198647_7	chr4	-	3409	12	full-splice_match	SLC7A11	ENST00000280612.9	9645	12	0	6236	multi-exon	TRUE	canonical	NA	NA	557	NA	NA	NA	0	FALSE	NA	NA	NA	C	coding	501	1503	281	1783	70
Isoform_214110_1147	chr3	+	1424	6	full-splice_match	ARPC4	ENST00000397261.7	2582	6	533	625	multi-exon	FALSE	canonical	NA	NA	532	NA	NA	NA	0	FALSE	NA	NA	NA	C	coding	168	504	32	535	5
Isoform_173865_12	chr2	+	885	4	novel_not_in_catalog	LINC01857	novel	NA	NA	NA	NA	any annotated donor/acceptor	FALSE	canonical	NA	NA	335	NA	NA	NA	0	TRUE	NA	NA	NA	C	non_coding	NA	NA	NA	NA	80
Isoform_215834_7	chr7	-	1139	4	full-splice_match	SNHG15	ENST00000667823.1	1123	4	-15	-1	multi-exon	FALSE	canonical	NA	NA	159	NA	NA	NA	0	FALSE	NA	NA	NA	C	non_coding	NA	NA	NA	NA	10
Isoform_56073_5	chr17	-	2175	8	full-splice_match	GPATCH8	ENST00000591680.6	6832	8	-5	4662	multi-exon	TRUE	canonical	NA	NA	86	NA	NA	NA	0	FALSE	NA	NA	NA	C	coding	711	2133	42	2174	65
Isoform_124703_446	chr11	-	1748	5	full-splice_match	TMEM9B	ENST00000534025.6	1844	5	4	92	multi-exon	FALSE	canonical	NA	NA	230	NA	NA	NA	0	FALSE	NA	NA	NA	C	coding	198	594	126	719	25
Isoform_19511_50	chr9	+	1716	7	full-splice_match	MRRF	ENST00000344641.8	9594	7	0	7878	multi-exon	FALSE	canonical	NA	NA	796	NA	NA	NA	0	FALSE	NA	NA	NA	A	coding	262	786	86	871	20
Isoform_251247_5	chr19	+	1550	6	fusion	LILRA1_LILRA2	novel	NA	NA	NA	NA	multi-exon	FALSE	canonical	NA	NA	1302	NA	NA	NA	0	FALSE	NA	NA	NA	B	coding	427	1281	78	1358	30
Isoform_249514_8	chr1	-	2893	15	novel_in_catalog	TMCO4	novel	NA	NA	NA	NA	combination_of_known_junctions	TRUE	canonical	NA	NA	63	NA	NA	NA	0	FALSE	NA	NA	NA	A	coding	634	1902	164	2065	20
Isoform_178696_34	chr19	+	1647	5	novel_in_catalog	DOT1L	novel	NA	NA	NA	NA	combination_of_known_junctions	FALSE	canonical	NA	NA	268	NA	NA	NA	0	FALSE	NA	NA	NA	A	coding	261	783	5	787	10
Isoform_32939_9	chr12	+	976	5	full-splice_match	LRRC23	ENST00000428946.5	969	5	-8	1	multi-exon	FALSE	canonical	NA	NA	638	NA	NA	NA	0	FALSE	NA	NA	NA	C	coding	165	495	171	665	5
Isoform_110088_10	chr3	+	3661	15	full-splice_match	CTNNB1	ENST00000349496.11	3661	15	0	0	multi-exon	FALSE	canonical	NA	NA	2351	NA	NA	NA	0	FALSE	NA	NA	NA	C	coding	781	2343	215	2557	10
Isoform_92058_11	chr8	-	1310	4	full-splice_match	TM2D2	ENST00000456845.6	3295	4	-11	1996	multi-exon	FALSE	canonical	NA	NA	76	NA	NA	NA	0	FALSE	NA	NA	NA	C	coding	149	447	333	779	25
Isoform_7389_433	chr14	-	993	7	full-splice_match	FKBP3	ENST00000396062.4	1299	7	3	303	multi-exon	FALSE	canonical	NA	NA	130	NA	NA	NA	0	FALSE	NA	NA	NA	C	coding	224	672	23	694	10
Isoform_214018_12	chr16	-	1520	1	novel_in_catalog	CIAPIN1	novel	NA	NA	NA	NA	mono-exon_by_intron_retention/s	FALSE	canonical	NA	NA	NA	NA	NA	NA	NA	FALSE	NA	NA	NA	C	non_coding	NA	NA	NA	NA	95
Isoform_90198_157	chr7	-	3180	9	full-splice_match	ZC3HAV1	ENST00000471652.1	3182	9	-1	3	multi-exon	FALSE	canonical	NA	NA	697	NA	NA	NA	0	FALSE	NA	NA	NA	C	coding	699	2097	390	2486	25
Isoform_98306_188	chr6	-	658	6	full-splice_match	CUTA	ENST00000607266.5	661	6	3	0	multi-exon	FALSE	canonical	NA	NA	60	NA	NA	NA	0	FALSE	NA	NA	NA	C	coding	156	468	88	555	0
Isoform_45994_22	chr12	-	1927	10	novel_in_catalog	YBX3	novel	NA	NA	NA	NA	combination_of_known_junctions	FALSE	canonical	NA	NA	479	NA	NA	NA	0	FALSE	NA	NA	NA	C	coding	369	1107	218	1324	30
Isoform_68694_39	chr11	+	2310	13	full-splice_match	CAT	ENST00000241052.5	2291	13	-22	3	multi-exon	FALSE	canonical	NA	NA	1620	NA	NA	NA	0	FALSE	NA	NA	NA	C	coding	527	1581	103	1683	25
Isoform_212946_27	chr11	-	2609	14	novel_in_catalog	SLC43A3	novel	NA	NA	NA	NA	combination_of_known_junctions	FALSE	canonical	NA	NA	87	NA	NA	NA	0	FALSE	NA	NA	NA	C	coding	491	1473	297	1769	15
Isoform_167916_12	chrX	-	1513	10	full-splice_match	WDR45	ENST00000485908.6	1301	10	4	-216	multi-exon	FALSE	canonical	NA	NA	157	NA	NA	NA	0	FALSE	NA	NA	NA	C	coding	325	975	175	1149	15
Isoform_74680_5	chr14	-	1191	2	full-splice_match	CEBPE	ENST00000206513.5	1554	2	361	2	multi-exon	FALSE	canonical	NA	NA	674	NA	NA	NA	0	FALSE	NA	NA	NA	A	coding	281	843	165	1007	5
Isoform_66310_6	chr20	+	1578	3	full-splice_match	SNHG11	ENST00000669338.1	1581	3	-3	6	multi-exon	FALSE	canonical	NA	NA	999	NA	NA	NA	0	FALSE	NA	NA	NA	C	non_coding	NA	NA	NA	NA	15
Isoform_159747_170	chr1	+	1294	6	full-splice_match	HMGN2	ENST00000361427.6	1940	6	-25	671	multi-exon	FALSE	canonical	NA	NA	435	NA	NA	NA	0	FALSE	NA	NA	NA	C	non_coding	NA	NA	NA	NA	10
Isoform_120600_8	chr17	-	1308	5	full-splice_match	LSM12	ENST00000293406.8	2552	5	-26	1270	multi-exon	FALSE	canonical	NA	NA	234	NA	NA	NA	0	FALSE	NA	NA	NA	C	coding	195	585	111	695	20
Isoform_222653_181	chr11	+	2389	11	full-splice_match	HSD17B12	ENST00000278353.10	2396	11	3	4	multi-exon	FALSE	canonical	NA	NA	921	NA	NA	NA	0	FALSE	NA	NA	NA	C	coding	312	936	88	1023	30
Isoform_68598_13	chr1	+	645	3	full-splice_match	COA6	ENST00000366613.1	641	3	-10	6	multi-exon	FALSE	canonical	NA	NA	328	NA	NA	NA	0	FALSE	NA	NA	NA	C	coding	125	375	47	421	25
Isoform_192857_18	chr17	-	3427	7	full-splice_match	SHPK	ENST00000225519.5	3788	7	2	359	multi-exon	FALSE	canonical	NA	NA	197	NA	NA	NA	0	FALSE	NA	NA	NA	A	coding	478	1434	30	1463	15
Isoform_104488_6	chr3	+	1316	1	genic_intron	novelGene_287	novel	NA	NA	NA	NA	mono-exon	FALSE	canonical	NA	NA	NA	NA	NA	NA	NA	FALSE	NA	NA	NA	A	non_coding	NA	NA	NA	NA	70
Isoform_239020_26	chr1	+	1326	9	novel_in_catalog	IFI44	novel	NA	NA	NA	NA	combination_of_known_junctions	FALSE	canonical	NA	NA	1017	NA	NA	NA	0	FALSE	NA	NA	NA	C	coding	320	960	102	1061	20
Isoform_180875_14	chr2	+	1462	6	novel_in_catalog	FOXN2	novel	NA	NA	NA	NA	combination_of_known_junctions	FALSE	canonical	NA	NA	946	NA	NA	NA	0	FALSE	NA	NA	NA	A	coding	429	1287	175	1461	65
Isoform_3140_8	chr1	-	2709	11	full-splice_match	HNRNPR	ENST00000302271.11	7751	11	-61	5103	multi-exon	FALSE	canonical	NA	NA	135	NA	NA	NA	0	FALSE	NA	NA	NA	C	coding	633	1899	145	2043	45
Isoform_152525_57	chr2	+	857	6	full-splice_match	RPE	ENST00000359429.11	3180	6	0	2323	multi-exon	FALSE	canonical	NA	NA	588	NA	NA	NA	0	FALSE	NA	NA	NA	C	coding	228	684	25	708	45
Isoform_190855_90	chr5	-	897	5	incomplete-splice_match	RNF145	ENST00000424310.6	3613	11	0	2716	internal_fragment	FALSE	canonical	NA	NA	321	NA	NA	NA	0	FALSE	NA	NA	NA	C	coding	179	537	361	897	20
Isoform_27163_7	chr2	-	3094	16	full-splice_match	MGAT4A	ENST00000393487.6	8388	16	37	5257	multi-exon	FALSE	canonical	NA	NA	48	NA	NA	NA	0	FALSE	NA	NA	NA	C	coding	535	1605	284	1888	25
Isoform_221786_13	chr19	+	625	4	full-splice_match	RPS15	ENST00000593052.5	629	4	4	0	multi-exon	FALSE	canonical	NA	NA	479	NA	NA	NA	0	FALSE	NA	NA	NA	C	coding	152	456	135	590	5
Isoform_45615_10	chr21	+	865	1	antisense	novelGene_FP236383.4_AS	novel	NA	NA	NA	NA	mono-exon	FALSE	canonical	NA	NA	NA	NA	NA	NA	NA	FALSE	NA	NA	NA	B	non_coding	NA	NA	NA	NA	45
Isoform_182167_13	chr17	-	2030	10	full-splice_match	CWC25	ENST00000614790.5	3067	10	4	1033	multi-exon	FALSE	canonical	NA	NA	152	NA	NA	NA	0	FALSE	NA	NA	NA	A	coding	425	1275	135	1409	30
Isoform_169418_6	chr9	+	736	1	incomplete-splice_match	PALM2AKAP2	ENST00000374525.5	6866	4	3859	2272	mono-exon	FALSE	canonical	NA	NA	NA	NA	NA	NA	NA	FALSE	NA	NA	NA	B	non_coding	NA	NA	NA	NA	20
Isoform_165943_61	chr6	-	765	1	full-splice_match	H1-2	ENST00000343677.4	731	1	0	-34	mono-exon	FALSE	canonical	NA	NA	NA	NA	NA	NA	NA	FALSE	NA	NA	NA	A	coding	213	639	43	681	5
Isoform_160077_8	chr9	+	645	4	full-splice_match	CBWD5	ENST00000377380.5	894	4	43	206	multi-exon	FALSE	canonical	NA	NA	398	NA	NA	NA	0	FALSE	NA	NA	NA	C	non_coding	NA	NA	NA	NA	15
Isoform_194223_163	chr17	-	540	3	full-splice_match	NAA38	ENST00000575771.5	852	3	311	1	multi-exon	FALSE	canonical	NA	NA	198	NA	NA	NA	0	FALSE	NA	NA	NA	C	coding	125	375	118	492	5
Isoform_146338_226	chr2	+	1933	15	full-splice_match	SP100	ENST00000409341.5	1898	15	-27	-8	multi-exon	FALSE	canonical	NA	NA	1422	NA	NA	NA	0	FALSE	NA	NA	NA	C	coding	480	1440	78	1517	30
Isoform_86525_8	chr4	-	1209	2	novel_in_catalog	HELQ	novel	NA	NA	NA	NA	combination_of_known_junctions	FALSE	canonical	NA	NA	453	NA	NA	NA	0	FALSE	NA	NA	NA	C	coding	351	1053	157	1209	40
Isoform_172342_8	chr19	+	2267	12	full-splice_match	PPAN	ENST00000253107.12	2302	12	-8	43	multi-exon	FALSE	canonical	NA	NA	1242	NA	NA	NA	0	FALSE	NA	NA	NA	C	coding	473	1419	42	1460	15
Isoform_213465_115	chr20	+	1908	10	full-splice_match	PTPN1	ENST00000371621.5	3979	10	28	2043	multi-exon	FALSE	canonical	NA	NA	1401	NA	NA	NA	0	FALSE	NA	NA	NA	C	coding	435	1305	118	1422	20
Isoform_122433_646	chr15	-	1312	9	full-splice_match	SCAMP2	ENST00000268099.13	2453	9	14	1127	multi-exon	FALSE	canonical	NA	NA	153	NA	NA	NA	0	FALSE	NA	NA	NA	C	coding	329	987	97	1083	15
Isoform_61167_47	chr8	+	917	4	novel_not_in_catalog	PPP3CC	novel	NA	NA	NA	NA	any annotated donor/acceptor	FALSE	canonical	NA	NA	731	NA	NA	NA	0	FALSE	NA	NA	NA	C	coding	168	504	360	863	35
Isoform_133916_10	chr22	-	1802	2	full-splice_match	THAP7	ENST00000471073.1	1809	2	5	2	multi-exon	FALSE	canonical	NA	NA	1144	NA	NA	NA	0	FALSE	NA	NA	NA	C	coding	126	378	1198	1575	5
Isoform_216080_23	chr3	+	731	4	novel_in_catalog	BHLHE40	novel	NA	NA	NA	NA	combination_of_known_junctions	FALSE	canonical	NA	NA	514	NA	NA	NA	0	FALSE	NA	NA	NA	C	coding	130	390	257	646	30
Isoform_66042_55	chr16	+	1438	8	full-splice_match	UBE2I	ENST00000397515.6	3109	8	1	1670	multi-exon	TRUE	canonical	NA	NA	819	NA	NA	NA	0	FALSE	NA	NA	NA	C	coding	158	474	407	880	20
Isoform_186207_5	chr7	+	1516	4	novel_in_catalog	AGK	novel	NA	NA	NA	NA	combination_of_known_junctions	FALSE	canonical	NA	NA	186	NA	NA	NA	0	FALSE	NA	NA	NA	C	non_coding	NA	NA	NA	NA	100
Isoform_108226_8	chr9	-	567	3	incomplete-splice_match	GKAP1	ENST00000376365.7	1511	12	-116	1060	internal_fragment	FALSE	canonical	NA	NA	232	NA	NA	NA	0	FALSE	NA	NA	NA	A	non_coding	NA	NA	NA	NA	75
Isoform_129887_27	chr17	+	1927	11	full-splice_match	TSEN54	ENST00000333213.11	1937	11	8	2	multi-exon	FALSE	canonical	NA	NA	1455	NA	NA	NA	0	FALSE	NA	NA	NA	A	coding	526	1578	26	1603	10
Isoform_134074_17	chr8	+	1749	8	full-splice_match	FDFT1	ENST00000220584.9	2035	8	-44	330	multi-exon	FALSE	canonical	NA	NA	1168	NA	NA	NA	0	FALSE	NA	NA	NA	C	coding	417	1251	137	1387	30
Isoform_82270_6	chr5	+	3638	18	full-splice_match	LNPEP	ENST00000231368.10	12134	18	19	8477	multi-exon	TRUE	canonical	NA	NA	3003	NA	NA	NA	0	FALSE	NA	NA	NA	A	coding	1025	3075	58	3132	20
Isoform_189495_6	chrX	-	1203	5	full-splice_match	CCNQ	ENST00000620088.4	1160	5	-37	-6	multi-exon	FALSE	canonical	NA	NA	189	NA	NA	NA	0	FALSE	NA	NA	NA	C	coding	186	558	204	761	15
Isoform_227567_6	chr10	-	1378	3	full-splice_match	WAC-AS1	ENST00000527986.5	2323	3	-4	949	multi-exon	FALSE	canonical	NA	NA	306	NA	NA	NA	0	FALSE	NA	NA	NA	C	coding	105	315	789	1103	95
Isoform_233651_12	chr1	+	2044	4	full-splice_match	DCLRE1B	ENST00000650450.2	3755	4	94	1617	multi-exon	FALSE	canonical	NA	NA	705	NA	NA	NA	0	FALSE	NA	NA	NA	C	coding	532	1596	168	1763	25
Isoform_68410_10	chr1	+	1944	7	full-splice_match	MTFR1L	ENST00000374307.9	1868	7	-72	-4	multi-exon	FALSE	canonical	NA	NA	922	NA	NA	NA	0	FALSE	NA	NA	NA	C	coding	280	840	186	1025	5
Isoform_195432_87	chr14	+	948	2	full-splice_match	C14orf119	ENST00000319074.6	2914	2	-1	1967	multi-exon	FALSE	canonical	NA	NA	116	NA	NA	NA	0	FALSE	NA	NA	NA	C	coding	140	420	118	537	10
Isoform_123294_17	chr20	-	1403	4	novel_in_catalog	SIRPB1	novel	NA	NA	NA	NA	combination_of_known_junctions	FALSE	canonical	NA	NA	113	NA	NA	NA	0	FALSE	NA	NA	NA	C	coding	367	1101	41	1141	25
Isoform_181823_5	chr20	-	1140	7	full-splice_match	SNHG17	ENST00000660885.1	1192	7	49	3	multi-exon	FALSE	canonical	NA	NA	302	NA	NA	NA	0	FALSE	NA	NA	NA	C	non_coding	NA	NA	NA	NA	25
Isoform_76170_7	chr12	+	3105	9	novel_in_catalog	PIP4K2C	novel	NA	NA	NA	NA	combination_of_known_junctions	FALSE	canonical	NA	NA	1219	NA	NA	NA	0	FALSE	NA	NA	NA	C	coding	408	1224	74	1297	40
Isoform_16448_12	chr12	+	3833	15	full-splice_match	TXNRD1	ENST00000526691.5	3974	15	142	-1	multi-exon	FALSE	canonical	NA	NA	1901	NA	NA	NA	0	FALSE	NA	NA	NA	C	coding	549	1647	315	1961	10
Isoform_252331_25	chr22	-	1468	8	full-splice_match	MAPK1	ENST00000398822.7	1487	8	23	-4	multi-exon	FALSE	canonical	NA	NA	336	NA	NA	NA	0	FALSE	NA	NA	NA	C	coding	360	1080	218	1297	30
Isoform_91273_51	chr12	+	666	6	full-splice_match	MRPL42	ENST00000552217.6	15560	6	3	14891	multi-exon	FALSE	canonical	NA	NA	518	NA	NA	NA	0	FALSE	NA	NA	NA	C	coding	142	426	136	561	40
Isoform_78479_144	chr11	+	658	4	full-splice_match	TMEM126A	ENST00000528105.5	656	4	-8	6	multi-exon	FALSE	canonical	NA	NA	430	NA	NA	NA	0	FALSE	NA	NA	NA	C	coding	125	375	246	620	40
Isoform_14603_21	chr13	+	762	2	novel_in_catalog	NUDT15	novel	NA	NA	NA	NA	combination_of_known_junctions	FALSE	canonical	NA	NA	180	NA	NA	NA	0	FALSE	NA	NA	NA	C	coding	145	435	23	457	30
Isoform_54243_64	chr11	+	1014	1	full-splice_match	CCDC85B	ENST00000312579.4	963	1	-51	0	mono-exon	FALSE	canonical	NA	NA	NA	NA	NA	NA	NA	FALSE	NA	NA	NA	C	coding	202	606	163	768	10
Isoform_78951_36	chr3	+	2445	15	full-splice_match	SLC6A6	ENST00000649500.1	6480	15	22	4013	multi-exon	FALSE	canonical	NA	NA	2017	NA	NA	NA	0	FALSE	NA	NA	NA	C	coding	620	1860	296	2155	20
Isoform_8817_7	chr6	+	5126	18	full-splice_match	JARID2	ENST00000341776.7	6003	18	-93	970	multi-exon	FALSE	canonical	NA	NA	4122	NA	NA	NA	0	FALSE	NA	NA	NA	A	coding	1246	3738	565	4302	95
Isoform_208660_54	chr15	+	1333	2	novel_in_catalog	PIAS1	novel	NA	NA	NA	NA	combination_of_known_junctions	FALSE	canonical	NA	NA	36	NA	NA	NA	0	FALSE	NA	NA	NA	C	coding	161	483	13	495	80
Isoform_178469_39	chr4	-	1708	9	novel_in_catalog	NAAA	novel	NA	NA	NA	NA	combination_of_known_junctions	FALSE	canonical	NA	NA	268	NA	NA	NA	0	FALSE	NA	NA	NA	C	coding	326	978	63	1040	20
Isoform_11394_9	chr20	+	1424	7	novel_in_catalog	PANK2	novel	NA	NA	NA	NA	combination_of_known_junctions	FALSE	canonical	NA	NA	1047	NA	NA	NA	0	FALSE	NA	NA	NA	C	coding	134	402	694	1095	5
Isoform_20743_36	chr1	+	866	2	full-splice_match	BOLA1	ENST00000369152.6	891	2	22	3	multi-exon	FALSE	canonical	NA	NA	83	NA	NA	NA	0	FALSE	NA	NA	NA	A	coding	137	411	134	544	15
Isoform_5172_5	chr9	-	671	4	novel_in_catalog	FKBP15	novel	NA	NA	NA	NA	combination_of_known_junctions	FALSE	canonical	NA	NA	200	NA	NA	NA	0	FALSE	NA	NA	NA	C	coding	141	423	148	570	40
Isoform_245059_123	chr19	-	635	4	full-splice_match	AP2S1	ENST00000593442.5	636	4	-12	13	multi-exon	FALSE	canonical	NA	NA	83	NA	NA	NA	0	FALSE	NA	NA	NA	C	coding	92	276	81	356	5
Isoform_167034_6	chr3	+	2559	10	novel_in_catalog	EIF4A2	novel	NA	NA	NA	NA	combination_of_known_junctions	FALSE	canonical	NA	NA	973	NA	NA	NA	0	FALSE	NA	NA	NA	C	coding	267	801	180	980	15
Isoform_232738_6	chr5	-	2442	5	full-splice_match	ARL15	ENST00000504924.6	3328	5	49	837	multi-exon	FALSE	canonical	NA	NA	93	NA	NA	NA	0	FALSE	NA	NA	NA	A	coding	204	612	46	657	25
Isoform_56876_226	chr9	+	1590	1	full-splice_match	RRAGA	ENST00000380527.3	1599	1	-33	42	mono-exon	FALSE	canonical	NA	NA	NA	NA	NA	NA	NA	FALSE	NA	NA	NA	C	coding	313	939	267	1205	20
Isoform_192334_62	chr15	-	1172	6	full-splice_match	STARD5	ENST00000302824.7	4887	6	0	3715	multi-exon	FALSE	canonical	NA	NA	141	NA	NA	NA	0	FALSE	NA	NA	NA	C	coding	213	639	43	681	20
Isoform_20558_8	chr1	-	1179	4	novel_in_catalog	MCOLN2	novel	NA	NA	NA	NA	combination_of_known_junctions	FALSE	canonical	NA	NA	318	NA	NA	NA	0	FALSE	NA	NA	NA	C	coding	114	342	425	766	70
Isoform_229174_12	chr13	+	669	1	novel_in_catalog	MRPL57	novel	NA	NA	NA	NA	mono-exon_by_intron_retention/s	FALSE	canonical	NA	NA	NA	NA	NA	NA	NA	FALSE	NA	NA	NA	C	coding	102	306	230	535	30
Isoform_147040_10	chr12	-	2537	17	full-splice_match	SLC11A2	ENST00000547198.5	2486	17	-51	0	multi-exon	FALSE	canonical	NA	NA	75	NA	NA	NA	0	FALSE	NA	NA	NA	C	coding	568	1704	114	1817	35
Isoform_50707_5	chr8	-	1043	2	full-splice_match	AC016065.1	ENST00000500118.2	2413	2	6	1364	multi-exon	FALSE	canonical	NA	NA	837	NA	NA	NA	0	FALSE	NA	NA	NA	C	non_coding	NA	NA	NA	NA	10
Isoform_142887_9	chr12	-	3461	22	incomplete-splice_match	KDM5A	ENST00000399788.7	10701	28	39	7201	internal_fragment	FALSE	canonical	NA	NA	355	NA	NA	NA	0	FALSE	NA	NA	NA	B	coding	1090	3270	191	3460	70
Isoform_178906_10	chr11	+	1714	10	full-splice_match	TCP11L1	ENST00000334274.9	2649	10	-1	936	multi-exon	FALSE	canonical	NA	NA	1573	NA	NA	NA	0	FALSE	NA	NA	NA	C	coding	489	1467	247	1713	20
Isoform_118742_10	chr20	+	672	1	incomplete-splice_match	TOP1	ENST00000361337.3	3734	21	3060	3	mono-exon	FALSE	canonical	NA	NA	NA	NA	NA	NA	NA	FALSE	NA	NA	NA	C	non_coding	NA	NA	NA	NA	20
Isoform_135553_10	chr5	+	2522	13	full-splice_match	NLN	ENST00000380985.10	8652	13	-9	6139	multi-exon	FALSE	canonical	NA	NA	2158	NA	NA	NA	0	FALSE	NA	NA	NA	C	coding	704	2112	179	2290	25
Isoform_241282_27	chr11	+	3726	14	full-splice_match	API5	ENST00000531273.6	3726	14	-1	1	multi-exon	FALSE	canonical	NA	NA	1625	NA	NA	NA	0	FALSE	NA	NA	NA	C	coding	524	1572	134	1705	5
Isoform_182498_6	chr13	+	682	6	novel_not_in_catalog	UFM1	novel	NA	NA	NA	NA	any annotated donor/acceptor	FALSE	canonical	NA	NA	252	NA	NA	NA	0	FALSE	NA	NA	NA	C	non_coding	NA	NA	NA	NA	30
Isoform_3202_42	chr8	+	795	6	novel_in_catalog	UBXN2B	novel	NA	NA	NA	NA	combination_of_known_junctions	FALSE	canonical	NA	NA	551	NA	NA	NA	0	FALSE	NA	NA	NA	C	coding	196	588	19	606	35
Isoform_220218_24	chr10	+	1804	7	full-splice_match	PAOX	ENST00000278060.10	1830	7	26	0	multi-exon	TRUE	canonical	NA	NA	1421	NA	NA	NA	0	FALSE	NA	NA	NA	A	coding	511	1533	30	1562	15
Isoform_8327_33	chr8	+	2222	4	full-splice_match	UBE2V2	ENST00000523111.7	4342	4	0	2120	multi-exon	FALSE	canonical	NA	NA	315	NA	NA	NA	0	FALSE	NA	NA	NA	C	coding	145	435	25	459	95
Isoform_212823_5	chr8	-	909	5	novel_not_in_catalog	ASAP1	novel	NA	NA	NA	NA	any annotated donor/acceptor	FALSE	canonical	NA	NA	186	NA	NA	NA	0	FALSE	NA	NA	NA	B	non_coding	NA	NA	NA	NA	30
Isoform_225591_7	chr12	-	716	2	full-splice_match	PYM1	ENST00000549939.1	653	2	-143	80	multi-exon	FALSE	canonical	NA	NA	175	NA	NA	NA	0	FALSE	NA	NA	NA	C	non_coding	NA	NA	NA	NA	35
Isoform_211635_20	chr15	-	1418	2	full-splice_match	AC090517.5	ENST00000560587.1	1441	2	21	2	multi-exon	FALSE	canonical	NA	NA	933	NA	NA	NA	0	FALSE	NA	NA	NA	A	non_coding	NA	NA	NA	NA	40
Isoform_215339_203	chr14	+	1088	9	full-splice_match	PAPOLA	ENST00000557320.5	3264	9	-14	2190	multi-exon	FALSE	canonical	NA	NA	903	NA	NA	NA	0	FALSE	NA	NA	NA	C	coding	285	855	207	1061	20
Isoform_161238_5	chr9	-	820	1	genic	TSTD2	novel	NA	NA	NA	NA	mono-exon	FALSE	canonical	NA	NA	NA	NA	NA	NA	NA	FALSE	NA	NA	NA	B	non_coding	NA	NA	NA	NA	70
Isoform_1600_9	chr14	-	1061	4	full-splice_match	SDR39U1	ENST00000538105.6	1041	4	-5	-15	multi-exon	FALSE	canonical	NA	NA	108	NA	NA	NA	0	FALSE	NA	NA	NA	C	coding	200	600	143	742	10
Isoform_114939_9	chr7	+	868	5	novel_not_in_catalog	TRBC1	novel	NA	NA	NA	NA	any annotated donor/acceptor	FALSE	canonical	NA	NA	620	NA	NA	NA	0	TRUE	NA	NA	NA	B	non_coding	NA	NA	NA	NA	15
Isoform_151348_5	chr10	-	1820	1	novel_in_catalog	ANKRD22	novel	NA	NA	NA	NA	mono-exon_by_intron_retention/s	FALSE	canonical	NA	NA	NA	NA	NA	NA	NA	FALSE	NA	NA	NA	C	non_coding	NA	NA	NA	NA	80
Isoform_30565_5	chr4	+	1777	3	full-splice_match	RHOH	ENST00000381799.10	4181	3	28	2376	multi-exon	FALSE	canonical	NA	NA	363	NA	NA	NA	0	FALSE	NA	NA	NA	C	coding	191	573	573	1145	35
Isoform_55705_13	chr19	+	1350	8	full-splice_match	ZNF557	ENST00000414706.2	5736	8	-4	4390	multi-exon	FALSE	canonical	NA	NA	649	NA	NA	NA	0	FALSE	NA	NA	NA	C	coding	368	1104	245	1348	25
Isoform_163054_50	chr2	-	824	3	full-splice_match	MCEE	ENST00000244217.6	824	3	0	0	multi-exon	FALSE	canonical	NA	NA	50	NA	NA	NA	0	FALSE	NA	NA	NA	A	coding	176	528	11	538	35
Isoform_216158_27	chr10	-	1416	11	novel_in_catalog	UROS	novel	NA	NA	NA	NA	combination_of_known_junctions	FALSE	canonical	NA	NA	228	NA	NA	NA	0	FALSE	NA	NA	NA	C	coding	292	876	255	1130	15
Isoform_141783_8	chr1	-	505	2	full-splice_match	BX284668.5	ENST00000660464.1	527	2	20	2	multi-exon	FALSE	canonical	NA	NA	266	NA	NA	NA	0	FALSE	NA	NA	NA	C	non_coding	NA	NA	NA	NA	25
Isoform_65075_55	chr19	-	1247	5	full-splice_match	CD320	ENST00000301458.10	1253	5	6	0	multi-exon	FALSE	canonical	NA	NA	204	NA	NA	NA	0	FALSE	NA	NA	NA	A	coding	282	846	63	908	0
Isoform_24446_7	chr16	+	1478	4	full-splice_match	LYRM1	ENST00000567954.6	1378	4	-104	4	multi-exon	FALSE	canonical	NA	NA	475	NA	NA	NA	0	FALSE	NA	NA	NA	C	coding	122	366	224	589	15
Isoform_64202_233	chr12	+	2633	12	full-splice_match	TRAFD1	ENST00000412615.7	2633	12	0	0	multi-exon	FALSE	canonical	NA	NA	1763	NA	NA	NA	0	FALSE	NA	NA	NA	C	coding	582	1746	72	1817	5
Isoform_228449_68	chr2	-	2645	16	full-splice_match	SLC35F5	ENST00000245680.7	10314	16	22	7647	multi-exon	FALSE	canonical	NA	NA	251	NA	NA	NA	0	FALSE	NA	NA	NA	C	coding	523	1569	212	1780	20
Isoform_132653_6	chr5	-	719	4	novel_not_in_catalog	ATOX1	novel	NA	NA	NA	NA	any annotated donor/acceptor	FALSE	canonical	NA	NA	58	NA	NA	NA	0	FALSE	NA	NA	NA	C	non_coding	NA	NA	NA	NA	50
Isoform_172938_32	chr6	+	703	4	novel_in_catalog	LST1	novel	NA	NA	NA	NA	combination_of_known_junctions	FALSE	canonical	NA	NA	311	NA	NA	NA	0	FALSE	NA	NA	NA	C	coding	103	309	223	531	30
Isoform_199402_40	chr3	-	1353	10	novel_in_catalog	PLSCR1	novel	NA	NA	NA	NA	combination_of_known_junctions	FALSE	canonical	NA	NA	89	NA	NA	NA	0	FALSE	NA	NA	NA	C	coding	318	954	152	1105	40
Isoform_99364_27	chr2	+	1367	3	novel_in_catalog	COX5B	novel	NA	NA	NA	NA	combination_of_known_junctions	FALSE	canonical	NA	NA	1170	NA	NA	NA	0	FALSE	NA	NA	NA	C	coding	159	477	17	493	15
Isoform_59374_9	chr2	+	1994	10	full-splice_match	CCNYL1	ENST00000295414.7	3767	10	79	1694	multi-exon	FALSE	canonical	NA	NA	1101	NA	NA	NA	0	FALSE	NA	NA	NA	C	coding	359	1077	133	1209	25
Isoform_102973_7	chr11	+	664	1	incomplete-splice_match	HIPK3	ENST00000379016.7	7345	16	6679	3	mono-exon	FALSE	canonical	NA	NA	NA	NA	NA	NA	NA	FALSE	NA	NA	NA	A	non_coding	NA	NA	NA	NA	20
Isoform_49237_5	chr13	+	546	1	novel_in_catalog	RB1	novel	NA	NA	NA	NA	mono-exon_by_intron_retention/s	FALSE	canonical	NA	NA	NA	NA	NA	NA	NA	FALSE	NA	NA	NA	C	non_coding	NA	NA	NA	NA	80
Isoform_13122_46	chr4	-	1578	2	full-splice_match	TIFA	ENST00000361717.4	4163	2	36	2549	multi-exon	FALSE	canonical	NA	NA	229	NA	NA	NA	0	FALSE	NA	NA	NA	C	coding	184	552	248	799	15
Isoform_242583_5	chr1	-	2231	5	novel_not_in_catalog	OPN3	novel	NA	NA	NA	NA	any annotated donor/acceptor	FALSE	canonical	NA	NA	444	NA	NA	NA	0	FALSE	NA	NA	NA	C	coding	126	378	72	449	10
Isoform_108149_18	chr16	-	672	3	full-splice_match	HCFC1R1	ENST00000354679.3	765	3	303	-210	multi-exon	FALSE	canonical	NA	NA	124	NA	NA	NA	0	FALSE	NA	NA	NA	C	coding	136	408	30	437	30
Isoform_6159_25	chr1	+	2762	3	full-splice_match	LRRC8C	ENST00000370454.9	7170	3	28	4380	multi-exon	FALSE	canonical	NA	NA	317	NA	NA	NA	0	FALSE	NA	NA	NA	C	coding	803	2409	180	2588	30
Isoform_85601_5	chr14	+	1379	9	novel_in_catalog	OXA1L	novel	NA	NA	NA	NA	no_combination_of_known_junctions	FALSE	canonical	NA	NA	1028	NA	NA	NA	0	FALSE	NA	NA	NA	C	coding	381	1143	8	1150	15
Isoform_9915_243	chr6	-	3123	10	full-splice_match	SERINC1	ENST00000339697.5	3125	10	0	2	multi-exon	FALSE	canonical	NA	NA	109	NA	NA	NA	0	FALSE	NA	NA	NA	C	coding	393	1179	251	1429	25
Isoform_158712_30	chr14	+	2550	15	full-splice_match	DCAF11	ENST00000559115.5	2711	15	161	0	multi-exon	TRUE	canonical	NA	NA	1695	NA	NA	NA	0	FALSE	NA	NA	NA	C	coding	546	1638	190	1827	5
Isoform_130004_20	chr16	-	1182	5	full-splice_match	GCSH	ENST00000315467.9	1560	5	-2	380	multi-exon	FALSE	canonical	NA	NA	267	NA	NA	NA	0	FALSE	NA	NA	NA	C	coding	173	519	120	638	15
Isoform_73492_8	chr1	-	3969	7	full-splice_match	SDE2	ENST00000272091.8	3987	7	16	2	multi-exon	FALSE	canonical	NA	NA	135	NA	NA	NA	0	FALSE	NA	NA	NA	C	coding	451	1353	16	1368	30
Isoform_108077_5	chr9	-	570	2	novel_not_in_catalog	TTC39B	novel	NA	NA	NA	NA	any annotated donor/acceptor	FALSE	canonical	NA	NA	114	NA	NA	NA	0	FALSE	NA	NA	NA	C	non_coding	NA	NA	NA	NA	20
Isoform_242517_11	chr12	-	511	1	incomplete-splice_match	RASSF8-AS1	ENST00000500276.6	2610	7	2	2098	mono-exon	FALSE	canonical	NA	NA	NA	NA	NA	NA	NA	FALSE	NA	NA	NA	A	non_coding	NA	NA	NA	NA	85
Isoform_34113_48	chrX	+	959	7	full-splice_match	PQBP1	ENST00000477997.5	938	7	-21	0	multi-exon	FALSE	canonical	NA	NA	743	NA	NA	NA	0	FALSE	NA	NA	NA	C	coding	265	795	103	897	15
Isoform_68887_5	chr12	-	1933	10	novel_in_catalog	TM7SF3	novel	NA	NA	NA	NA	combination_of_known_junctions	FALSE	canonical	NA	NA	300	NA	NA	NA	0	FALSE	NA	NA	NA	C	coding	468	1404	210	1613	15
Isoform_181894_6	chr1	-	908	4	novel_in_catalog	ICMT	novel	NA	NA	NA	NA	combination_of_known_junctions	FALSE	canonical	NA	NA	220	NA	NA	NA	0	FALSE	NA	NA	NA	C	coding	225	675	26	700	20
Isoform_12830_40	chr17	+	1778	7	full-splice_match	MLX	ENST00000346833.8	2334	7	30	526	multi-exon	FALSE	canonical	NA	NA	611	NA	NA	NA	0	FALSE	NA	NA	NA	C	coding	214	642	24	665	30
Isoform_196160_82	chr10	-	996	5	incomplete-splice_match	EPC1	ENST00000263062.8	2913	15	27	1890	internal_fragment	FALSE	canonical	NA	NA	396	NA	NA	NA	0	FALSE	NA	NA	NA	C	coding	211	633	364	996	75
Isoform_151471_5	chr1	+	2828	12	novel_in_catalog	PSEN2	novel	NA	NA	NA	NA	combination_of_known_junctions	FALSE	canonical	NA	NA	2154	NA	NA	NA	0	FALSE	NA	NA	NA	C	coding	448	1344	964	2307	10
Isoform_58496_9	chr1	-	567	5	full-splice_match	SELENOF	ENST00000331835.10	1542	5	10	965	multi-exon	FALSE	canonical	NA	NA	89	NA	NA	NA	0	FALSE	NA	NA	NA	C	non_coding	NA	NA	NA	NA	30
Isoform_126860_10	chr1	+	1614	9	novel_not_in_catalog	LRRC42	novel	NA	NA	NA	NA	any annotated donor/acceptor	FALSE	canonical	NA	NA	1114	NA	NA	NA	0	FALSE	NA	NA	NA	C	coding	428	1284	103	1386	15
Isoform_57702_5	chr11	+	1905	8	novel_in_catalog	PTPRJ	novel	NA	NA	NA	NA	combination_of_known_junctions	FALSE	canonical	NA	NA	1569	NA	NA	NA	0	FALSE	NA	NA	NA	C	coding	564	1692	213	1904	25
Isoform_216905_216	chr5	+	2120	15	full-splice_match	RARS1	ENST00000231572.8	2122	15	0	2	multi-exon	FALSE	canonical	NA	NA	1901	NA	NA	NA	0	FALSE	NA	NA	NA	C	coding	660	1980	29	2008	30
Isoform_21380_8	chr19	-	1309	1	incomplete-splice_match	ADGRE2	ENST00000315576.8	6791	21	5171	312	mono-exon	FALSE	canonical	NA	NA	NA	NA	NA	NA	NA	FALSE	NA	NA	NA	C	non_coding	NA	NA	NA	NA	30
Isoform_155286_98	chr6	-	738	3	full-splice_match	MRPL14	ENST00000372014.5	957	3	33	186	multi-exon	FALSE	canonical	NA	NA	76	NA	NA	NA	0	FALSE	NA	NA	NA	C	coding	145	435	95	529	20
Isoform_73794_194	chrX	-	2072	6	full-splice_match	PIM2	ENST00000376509.4	2075	6	0	3	multi-exon	TRUE	canonical	NA	NA	251	NA	NA	NA	0	FALSE	NA	NA	NA	A	coding	311	933	191	1123	20
Isoform_1788_12	chr1	-	4464	18	full-splice_match	TP53BP2	ENST00000343537.12	4632	18	-27	195	multi-exon	FALSE	canonical	NA	NA	321	NA	NA	NA	0	FALSE	NA	NA	NA	A	coding	1128	3384	313	3696	5
Isoform_123904_7	chr20	-	1869	4	incomplete-splice_match	SIGLEC1	ENST00000344754.5	6720	21	4846	5	5prime_fragment	FALSE	canonical	NA	NA	48	NA	NA	NA	0	FALSE	NA	NA	NA	B	coding	132	396	773	1168	20
Isoform_178164_20	chr16	+	1308	7	novel_in_catalog	STUB1	novel	NA	NA	NA	NA	combination_of_known_junctions	FALSE	canonical	NA	NA	925	NA	NA	NA	0	FALSE	NA	NA	NA	C	coding	246	738	117	854	5
Isoform_191909_8	chr1	+	710	3	novel_not_in_catalog	CKS1B	novel	NA	NA	NA	NA	any annotated donor/acceptor	FALSE	canonical	NA	NA	187	NA	NA	NA	0	FALSE	NA	NA	NA	C	non_coding	NA	NA	NA	NA	20
Isoform_104869_5	chr3	+	1664	3	full-splice_match	KCTD6	ENST00000404589.8	1555	3	-112	3	multi-exon	FALSE	canonical	NA	NA	256	NA	NA	NA	0	FALSE	NA	NA	NA	C	coding	237	711	230	940	35
Isoform_121708_49	chr9	+	2948	3	full-splice_match	ZBTB43	ENST00000373464.5	5940	3	0	2992	multi-exon	FALSE	canonical	NA	NA	216	NA	NA	NA	0	FALSE	NA	NA	NA	C	coding	467	1401	240	1640	85
Isoform_177768_5	chr3	-	630	3	full-splice_match	THUMPD3-AS1	ENST00000469846.2	670	3	65	-25	multi-exon	FALSE	canonical	NA	NA	16	NA	NA	NA	0	FALSE	NA	NA	NA	C	non_coding	NA	NA	NA	NA	90
Isoform_165026_15	chr5	-	903	1	novel_in_catalog	PJA2	novel	NA	NA	NA	NA	mono-exon_by_intron_retention/s	FALSE	canonical	NA	NA	NA	NA	NA	NA	NA	FALSE	NA	NA	NA	C	non_coding	NA	NA	NA	NA	70
Isoform_84584_10	chr3	-	2275	6	full-splice_match	ASTE1	ENST00000264992.7	2664	6	51	338	multi-exon	FALSE	canonical	NA	NA	245	NA	NA	NA	0	FALSE	NA	NA	NA	A	coding	628	1884	392	2275	75
Isoform_216187_73	chr6	-	1178	8	full-splice_match	UBE2J1	ENST00000435041.3	4164	8	0	2986	multi-exon	FALSE	canonical	NA	NA	184	NA	NA	NA	0	FALSE	NA	NA	NA	C	coding	318	954	154	1107	50
Isoform_88696_14	chr6	-	1496	7	full-splice_match	SERPINB6	ENST00000380529.5	1370	7	-126	0	multi-exon	FALSE	canonical	NA	NA	216	NA	NA	NA	0	FALSE	NA	NA	NA	C	coding	390	1170	185	1354	0
Isoform_43674_6	chr5	+	4532	22	full-splice_match	NNT	ENST00000344920.9	6421	22	-17	1906	multi-exon	TRUE	canonical	NA	NA	3296	NA	NA	NA	0	FALSE	NA	NA	NA	C	coding	1086	3258	186	3443	20
Isoform_29139_7	chr5	+	771	1	intergenic	novelGene_324	novel	NA	NA	NA	NA	mono-exon	FALSE	canonical	NA	NA	NA	NA	NA	NA	NA	FALSE	NA	NA	NA	B	non_coding	NA	NA	NA	NA	40
Isoform_28574_33	chr11	-	2596	3	full-splice_match	ZBED5	ENST00000413761.7	2687	3	0	91	multi-exon	FALSE	canonical	NA	NA	192	NA	NA	NA	0	FALSE	NA	NA	NA	C	coding	658	1974	553	2526	10
Isoform_125844_48	chr1	+	1808	12	full-splice_match	SMYD2	ENST00000366957.10	1745	12	-63	0	multi-exon	FALSE	canonical	NA	NA	1380	NA	NA	NA	0	FALSE	NA	NA	NA	C	coding	433	1299	160	1458	10
Isoform_156060_6	chr7	+	1993	4	full-splice_match	C1GALT1	ENST00000436587.7	6275	4	10	4272	multi-exon	FALSE	canonical	NA	NA	1172	NA	NA	NA	0	FALSE	NA	NA	NA	C	coding	363	1089	285	1373	30
Isoform_140111_42	chr4	-	2519	12	full-splice_match	PAPSS1	ENST00000265174.5	2513	12	-6	0	multi-exon	FALSE	canonical	NA	NA	121	NA	NA	NA	0	FALSE	NA	NA	NA	C	coding	624	1872	62	1933	25
Isoform_181000_123	chr4	-	1286	4	full-splice_match	PLA2G12A	ENST00000243501.10	5219	4	2	3931	multi-exon	FALSE	canonical	NA	NA	467	NA	NA	NA	0	FALSE	NA	NA	NA	C	coding	189	567	260	826	25
Isoform_11630_9	chr5	-	1659	6	novel_in_catalog	DOK3	novel	NA	NA	NA	NA	combination_of_known_junctions	FALSE	canonical	NA	NA	68	NA	NA	NA	0	FALSE	NA	NA	NA	C	coding	440	1320	104	1423	15
Isoform_111352_89	chr17	+	4069	21	full-splice_match	ATP6V0A1	ENST00000393829.6	3028	21	53	-1094	multi-exon	FALSE	canonical	NA	NA	2516	NA	NA	NA	0	FALSE	NA	NA	NA	C	coding	831	2493	115	2607	15
Isoform_155445_8	chr1	+	857	3	incomplete-splice_match	PRDM2	ENST00000235372.11	7957	10	5519	1581	internal_fragment	FALSE	canonical	NA	NA	517	NA	NA	NA	0	FALSE	NA	NA	NA	C	coding	138	414	78	491	5
Isoform_232574_27	chr1	+	653	3	full-splice_match	NENF	ENST00000479589.5	845	3	-43	235	multi-exon	FALSE	canonical	NA	NA	345	NA	NA	NA	0	FALSE	NA	NA	NA	C	non_coding	NA	NA	NA	NA	25
Isoform_190227_8	chr18	-	3532	19	full-splice_match	L3MBTL4	ENST00000317931.11	3560	19	9	19	multi-exon	FALSE	canonical	NA	NA	102	NA	NA	NA	0	FALSE	NA	NA	NA	A	coding	614	1842	193	2034	50
Isoform_116249_12	chr12	+	1355	7	novel_not_in_catalog	AC025165.3	novel	NA	NA	NA	NA	any annotated donor/acceptor	FALSE	canonical	NA	NA	794	NA	NA	NA	0	FALSE	NA	NA	NA	A	coding	275	825	374	1198	20
Isoform_16374_19	chr12	+	3015	3	full-splice_match	SLC48A1	ENST00000442218.3	2978	3	-37	0	multi-exon	FALSE	canonical	NA	NA	408	NA	NA	NA	0	FALSE	NA	NA	NA	C	coding	146	438	105	542	10
Isoform_35927_5	chr5	+	2176	6	full-splice_match	THG1L	ENST00000231198.12	2885	6	1	708	multi-exon	FALSE	canonical	NA	NA	755	NA	NA	NA	0	FALSE	NA	NA	NA	C	coding	298	894	21	914	60
Isoform_216899_7	chr16	-	3772	4	full-splice_match	CPPED1	ENST00000381774.9	6143	4	25	2346	multi-exon	FALSE	canonical	NA	NA	156	NA	NA	NA	0	FALSE	NA	NA	NA	C	coding	314	942	87	1028	20
Isoform_54571_13	chr4	+	1520	8	incomplete-splice_match	NFKB1	ENST00000652569.1	3594	23	1871	203	internal_fragment	FALSE	canonical	NA	NA	854	NA	NA	NA	0	FALSE	NA	NA	NA	B	coding	310	930	83	1012	95
Isoform_142171_13	chr12	-	855	4	novel_in_catalog	RPAP3	novel	NA	NA	NA	NA	combination_of_known_junctions	FALSE	canonical	NA	NA	70	NA	NA	NA	0	FALSE	NA	NA	NA	C	coding	130	390	77	466	5
Isoform_92858_37	chr5	-	2474	17	full-splice_match	IL6ST	ENST00000381298.7	9027	17	-48	6601	multi-exon	FALSE	canonical	NA	NA	228	NA	NA	NA	0	FALSE	NA	NA	NA	A	coding	714	2142	332	2473	65
Isoform_31327_128	chr20	+	1910	12	full-splice_match	NOP56	ENST00000329276.10	1913	12	0	3	multi-exon	FALSE	canonical	NA	NA	1448	NA	NA	NA	0	FALSE	NA	NA	NA	C	coding	594	1782	30	1811	15
Isoform_4873_18	chr18	+	1629	7	novel_in_catalog	SERPINB8	novel	NA	NA	NA	NA	combination_of_known_junctions	FALSE	canonical	NA	NA	782	NA	NA	NA	0	FALSE	NA	NA	NA	C	coding	259	777	63	839	20
Isoform_2518_124	chr2	+	1106	6	full-splice_match	EEF1B2	ENST00000392222.7	808	6	-298	0	multi-exon	FALSE	canonical	NA	NA	906	NA	NA	NA	0	FALSE	NA	NA	NA	C	coding	225	675	384	1058	10
Isoform_158508_18	chr3	-	1281	6	full-splice_match	NME6	ENST00000421967.5	2004	6	-9	732	multi-exon	FALSE	canonical	NA	NA	72	NA	NA	NA	0	FALSE	NA	NA	NA	C	coding	194	582	56	637	20
Isoform_132731_11	chr2	+	2173	16	full-splice_match	ATIC	ENST00000443953.5	2187	16	13	1	multi-exon	FALSE	canonical	NA	NA	1946	NA	NA	NA	0	FALSE	NA	NA	NA	C	coding	533	1599	465	2063	20
Isoform_223913_7	chr9	+	1376	9	incomplete-splice_match	SMC5	ENST00000361138.7	5949	25	0	4573	3prime_fragment	FALSE	canonical	NA	NA	1154	NA	NA	NA	0	FALSE	NA	NA	NA	B	coding	425	1275	102	1376	45
Isoform_47737_8	chr10	+	4081	14	full-splice_match	PLXDC2	ENST00000377252.5	12275	14	0	8194	multi-exon	FALSE	canonical	NA	NA	2121	NA	NA	NA	0	FALSE	NA	NA	NA	C	coding	529	1587	649	2235	45
Isoform_170176_32	chr2	-	1651	7	full-splice_match	NIFK	ENST00000285814.9	1686	7	0	35	multi-exon	FALSE	canonical	NA	NA	130	NA	NA	NA	0	FALSE	NA	NA	NA	C	coding	293	879	26	904	45
Isoform_103428_20	chr7	-	1533	4	full-splice_match	CYREN	ENST00000393114.7	1482	4	-51	0	multi-exon	FALSE	canonical	NA	NA	95	NA	NA	NA	0	FALSE	NA	NA	NA	C	coding	157	471	234	704	20
Isoform_86543_156	chrX	-	648	2	full-splice_match	RTL8A	ENST00000522309.1	536	2	6	-118	multi-exon	FALSE	canonical	NA	NA	219	NA	NA	NA	0	FALSE	NA	NA	NA	C	non_coding	NA	NA	NA	NA	45
Isoform_16455_6	chr12	-	2577	11	full-splice_match	LIMA1	ENST00000341247.8	3706	11	-4	1133	multi-exon	FALSE	canonical	NA	NA	131	NA	NA	NA	0	FALSE	NA	NA	NA	C	coding	759	2277	155	2431	80
Isoform_217612_25	chr5	-	2931	21	full-splice_match	GFM2	ENST00000296805.8	2993	21	5	57	multi-exon	FALSE	canonical	NA	NA	175	NA	NA	NA	0	FALSE	NA	NA	NA	C	coding	779	2337	200	2536	50
Isoform_254192_13	chr5	-	711	3	novel_in_catalog	LINC01184	novel	NA	NA	NA	NA	combination_of_known_junctions	FALSE	canonical	NA	NA	137	NA	NA	NA	0	FALSE	NA	NA	NA	C	non_coding	NA	NA	NA	NA	15
Isoform_224369_2302	chr6	-	1192	5	full-splice_match	HLA-DQB1	ENST00000434651.6	1642	5	31	419	multi-exon	FALSE	canonical	NA	NA	165	NA	NA	NA	0	FALSE	NA	NA	NA	C	coding	261	783	57	839	15
Isoform_5071_116	chrX	-	1189	10	full-splice_match	PIR	ENST00000380420.10	1274	10	78	7	multi-exon	FALSE	canonical	NA	NA	66	NA	NA	NA	0	FALSE	NA	NA	NA	C	coding	290	870	119	988	35
Isoform_121705_25	chr16	-	3435	21	full-splice_match	AARS1	ENST00000261772.13	3437	21	0	2	multi-exon	FALSE	canonical	NA	NA	86	NA	NA	NA	0	FALSE	NA	NA	NA	C	coding	968	2904	108	3011	0
Isoform_192732_22	chr17	-	1292	7	novel_in_catalog	RILP	novel	NA	NA	NA	NA	combination_of_known_junctions	FALSE	canonical	NA	NA	120	NA	NA	NA	0	FALSE	NA	NA	NA	C	coding	237	711	291	1001	15
Isoform_180075_6	chr1	+	1278	3	full-splice_match	BTG2	ENST00000475157.1	1275	3	28	-31	multi-exon	FALSE	canonical	NA	NA	815	NA	NA	NA	0	FALSE	NA	NA	NA	C	coding	158	474	89	562	30
Isoform_186823_6	chr7	-	3567	5	full-splice_match	URGCP	ENST00000402306.7	3563	5	-10	6	multi-exon	FALSE	canonical	NA	NA	64	NA	NA	NA	0	FALSE	NA	NA	NA	C	coding	922	2766	51	2816	40
Isoform_152607_14	chr1	-	1601	10	novel_in_catalog	YIPF1	novel	NA	NA	NA	NA	combination_of_known_junctions	FALSE	canonical	NA	NA	85	NA	NA	NA	0	FALSE	NA	NA	NA	C	coding	306	918	135	1052	5
Isoform_163037_55	chr3	-	609	6	full-splice_match	RPL24	ENST00000394077.8	560	6	-49	0	multi-exon	FALSE	canonical	NA	NA	96	NA	NA	NA	0	FALSE	NA	NA	NA	C	coding	157	471	92	562	5
Isoform_175637_24	chr15	-	4961	16	full-splice_match	MTMR10	ENST00000435680.6	4985	16	24	0	multi-exon	FALSE	canonical	NA	NA	158	NA	NA	NA	0	FALSE	NA	NA	NA	A	coding	777	2331	99	2429	25
Isoform_39773_7	chr10	+	790	1	genic_intron	novelGene_60	novel	NA	NA	NA	NA	mono-exon	FALSE	canonical	NA	NA	NA	NA	NA	NA	NA	FALSE	NA	NA	NA	A	non_coding	NA	NA	NA	NA	95
Isoform_5925_29	chr12	-	2648	16	novel_in_catalog	NOP2	novel	NA	NA	NA	NA	combination_of_known_junctions	FALSE	non_canonical	NA	NA	85	NA	NA	NA	0	FALSE	NA	NA	NA	B	coding	812	2436	90	2525	20
Isoform_235718_32	chr1	+	1142	6	full-splice_match	TYW3	ENST00000370867.8	3437	6	17	2278	multi-exon	FALSE	canonical	NA	NA	636	NA	NA	NA	0	FALSE	NA	NA	NA	C	coding	259	777	77	853	25
Isoform_84748_23	chr4	-	1793	10	full-splice_match	GRSF1	ENST00000254799.11	6610	10	-55	4872	multi-exon	FALSE	canonical	NA	NA	475	NA	NA	NA	0	FALSE	NA	NA	NA	C	coding	480	1440	119	1558	25
Isoform_200913_9	chr19	-	799	3	novel_in_catalog	ADGRE2	novel	NA	NA	NA	NA	combination_of_known_junctions	FALSE	canonical	NA	NA	116	NA	NA	NA	0	FALSE	NA	NA	NA	C	coding	70	210	86	295	85
Isoform_83579_93	chr9	+	535	1	novel_in_catalog	CUTALP	novel	NA	NA	NA	NA	mono-exon_by_intron_retention/s	FALSE	canonical	NA	NA	NA	NA	NA	NA	NA	FALSE	NA	NA	NA	B	coding	105	315	198	512	95
Isoform_154367_5	chr9	-	1197	3	full-splice_match	ARRDC1-AS1	ENST00000371417.3	1409	3	209	3	multi-exon	FALSE	canonical	NA	NA	74	NA	NA	NA	0	FALSE	NA	NA	NA	A	coding	176	528	333	860	10
Isoform_66163_38	chr1	-	2399	20	novel_in_catalog	FUBP1	novel	NA	NA	NA	NA	combination_of_known_junctions	FALSE	canonical	NA	NA	226	NA	NA	NA	0	FALSE	NA	NA	NA	C	coding	643	1929	107	2035	20
Isoform_81055_30	chr19	+	1257	2	full-splice_match	ZNF581	ENST00000270451.6	1197	2	-60	0	multi-exon	FALSE	canonical	NA	NA	186	NA	NA	NA	0	FALSE	NA	NA	NA	C	coding	178	534	263	796	15
Isoform_198843_7	chr21	-	2971	7	full-splice_match	VPS26C	ENST00000476950.5	937	7	14	-2048	multi-exon	FALSE	canonical	NA	NA	95	NA	NA	NA	0	FALSE	NA	NA	NA	C	coding	270	810	39	848	25
Isoform_109051_12	chr14	-	1784	17	novel_not_in_catalog	ERO1A	novel	NA	NA	NA	NA	any annotated donor/acceptor	FALSE	canonical	NA	NA	183	NA	NA	NA	0	FALSE	NA	NA	NA	C	coding	481	1443	70	1512	45
Isoform_41061_157	chr21	-	2863	16	full-splice_match	ITGB2	ENST00000652462.1	2807	16	-58	2	multi-exon	FALSE	canonical	NA	NA	137	NA	NA	NA	0	FALSE	NA	NA	NA	C	coding	769	2307	141	2447	15
Isoform_139273_8	chr12	-	1016	1	incomplete-splice_match	MED13L	ENST00000648762.1	3989	3	2242	732	mono-exon	FALSE	canonical	NA	NA	NA	NA	NA	NA	NA	FALSE	NA	NA	NA	A	non_coding	NA	NA	NA	NA	80
Isoform_206783_9	chr14	-	1242	5	novel_not_in_catalog	KLHL28	novel	NA	NA	NA	NA	any annotated donor/acceptor	FALSE	canonical	NA	NA	106	NA	NA	NA	0	FALSE	NA	NA	NA	C	coding	269	807	234	1040	85
Isoform_225029_16	chr9	-	2355	8	novel_in_catalog	FKBP15	novel	NA	NA	NA	NA	combination_of_known_junctions	FALSE	canonical	NA	NA	366	NA	NA	NA	0	FALSE	NA	NA	NA	C	coding	347	1041	760	1800	25
Isoform_76428_5	chr8	+	730	3	novel_in_catalog	AC090192.2	novel	NA	NA	NA	NA	combination_of_known_junctions	FALSE	canonical	NA	NA	193	NA	NA	NA	0	FALSE	NA	NA	NA	B	coding	147	441	106	546	100
Isoform_205882_21	chrX	-	1561	14	novel_in_catalog	ACOT9	novel	NA	NA	NA	NA	combination_of_known_junctions	FALSE	canonical	NA	NA	143	NA	NA	NA	0	FALSE	NA	NA	NA	C	coding	379	1137	206	1342	30
Isoform_28933_88	chr17	+	3908	7	full-splice_match	LASP1	ENST00000318008.11	3910	7	-1	3	multi-exon	FALSE	canonical	NA	NA	745	NA	NA	NA	0	FALSE	NA	NA	NA	A	coding	261	783	134	916	5
Isoform_153738_263	chr21	+	2880	22	full-splice_match	PFKL	ENST00000349048.9	2907	22	25	2	multi-exon	FALSE	canonical	NA	NA	2223	NA	NA	NA	0	FALSE	NA	NA	NA	C	coding	780	2340	29	2368	30
Isoform_161916_50	chr10	-	895	2	full-splice_match	CCDC186	ENST00000369286.1	1928	2	-1	1034	multi-exon	FALSE	canonical	NA	NA	207	NA	NA	NA	0	FALSE	NA	NA	NA	C	coding	209	627	269	895	45
Isoform_205911_16	chr16	+	1955	5	full-splice_match	CYB5B	ENST00000307892.13	4262	5	-1	2308	multi-exon	FALSE	canonical	NA	NA	428	NA	NA	NA	0	FALSE	NA	NA	NA	C	coding	150	450	67	516	15
Isoform_24619_73	chr2	-	1964	6	full-splice_match	THAP4	ENST00000407315.6	2076	6	89	23	multi-exon	FALSE	canonical	NA	NA	129	NA	NA	NA	0	FALSE	NA	NA	NA	C	coding	577	1731	53	1783	30
Isoform_158226_106	chr6	+	1178	7	full-splice_match	RRP36	ENST00000244496.6	1183	7	3	2	multi-exon	FALSE	canonical	NA	NA	672	NA	NA	NA	0	FALSE	NA	NA	NA	A	coding	259	777	30	806	5
Isoform_127199_47	chr1	+	618	3	full-splice_match	NENF	ENST00000479589.5	845	3	-8	235	multi-exon	FALSE	canonical	NA	NA	310	NA	NA	NA	0	FALSE	NA	NA	NA	C	coding	70	210	275	484	25
Isoform_144253_7	chr8	+	3174	15	full-splice_match	ELP3	ENST00000256398.13	3148	15	-28	2	multi-exon	TRUE	canonical	NA	NA	1671	NA	NA	NA	0	FALSE	NA	NA	NA	C	coding	547	1641	105	1745	30
Isoform_204392_61	chr11	+	2545	7	full-splice_match	RTN3	ENST00000537981.5	2532	7	-29	16	multi-exon	FALSE	canonical	NA	NA	831	NA	NA	NA	0	FALSE	NA	NA	NA	C	coding	236	708	167	874	85
Isoform_246166_497	chr16	+	1616	11	full-splice_match	CORO1A	ENST00000219150.10	1623	11	7	0	multi-exon	FALSE	canonical	NA	NA	1399	NA	NA	NA	0	FALSE	NA	NA	NA	C	coding	461	1383	119	1501	20
Isoform_33112_5	chr12	+	5788	33	full-splice_match	WASHC4	ENST00000332180.10	5791	33	0	3	multi-exon	TRUE	canonical	NA	NA	3524	NA	NA	NA	0	FALSE	NA	NA	NA	C	coding	1173	3519	71	3589	20
Isoform_75572_76	chr7	-	816	5	full-splice_match	SNHG15	ENST00000578968.5	982	5	163	3	multi-exon	FALSE	canonical	NA	NA	147	NA	NA	NA	0	FALSE	NA	NA	NA	C	non_coding	NA	NA	NA	NA	10
Isoform_89513_2443	chr12	+	1759	12	full-splice_match	P2RX4	ENST00000337233.8	2032	12	272	1	multi-exon	FALSE	canonical	NA	NA	1176	NA	NA	NA	0	FALSE	NA	NA	NA	C	coding	388	1164	37	1200	10
Isoform_165843_5	chr10	+	2042	3	full-splice_match	FUT11	ENST00000372841.8	2071	3	27	2	multi-exon	FALSE	canonical	NA	NA	1365	NA	NA	NA	0	FALSE	NA	NA	NA	C	coding	492	1476	32	1507	25
Isoform_93585_30	chr1	-	1394	10	full-splice_match	WDR77	ENST00000235090.10	2456	10	0	1062	multi-exon	FALSE	canonical	NA	NA	202	NA	NA	NA	0	FALSE	NA	NA	NA	C	coding	342	1026	88	1113	20
Isoform_66811_13	chr19	+	1769	5	full-splice_match	CCDC106	ENST00000586790.6	2093	5	319	5	multi-exon	FALSE	canonical	NA	NA	1042	NA	NA	NA	0	FALSE	NA	NA	NA	C	coding	280	840	517	1356	25
Isoform_17216_64	chr17	+	1371	8	full-splice_match	AMZ2	ENST00000392720.6	1378	8	8	-1	multi-exon	FALSE	canonical	NA	NA	1029	NA	NA	NA	0	FALSE	NA	NA	NA	C	coding	360	1080	103	1182	15
Isoform_187834_9	chr7	+	1691	15	full-splice_match	AP4M1	ENST00000359593.9	3591	15	34	1866	multi-exon	FALSE	canonical	NA	NA	1175	NA	NA	NA	0	FALSE	NA	NA	NA	C	coding	453	1359	39	1397	15
Isoform_246223_8	chr4	-	1370	1	novel_in_catalog	INTS12	novel	NA	NA	NA	NA	mono-exon_by_intron_retention/s	FALSE	canonical	NA	NA	NA	NA	NA	NA	NA	FALSE	NA	NA	NA	C	non_coding	NA	NA	NA	NA	70
Isoform_194281_6	chr12	-	3531	12	novel_not_in_catalog	KDM2B	novel	NA	NA	NA	NA	any annotated donor/acceptor	FALSE	non_canonical	NA	NA	146	NA	NA	NA	0	FALSE	NA	NA	NA	B	coding	779	2337	93	2429	50
Isoform_68174_5	chr10	-	565	1	incomplete-splice_match	CCDC6	ENST00000263102.7	5727	9	5140	23	mono-exon	FALSE	canonical	NA	NA	NA	NA	NA	NA	NA	FALSE	NA	NA	NA	C	non_coding	NA	NA	NA	NA	25
Isoform_147009_48	chr19	-	974	6	full-splice_match	PRDX2	ENST00000301522.3	925	6	-49	0	multi-exon	FALSE	canonical	NA	NA	110	NA	NA	NA	0	FALSE	NA	NA	NA	C	coding	198	594	120	713	5
Isoform_214901_42	chr20	-	894	6	full-splice_match	EIF6	ENST00000447927.6	932	6	24	14	multi-exon	FALSE	canonical	NA	NA	55	NA	NA	NA	0	FALSE	NA	NA	NA	C	coding	112	336	558	893	20
Isoform_47352_6	chr3	-	1247	9	full-splice_match	RPUSD3	ENST00000383820.9	1225	9	21	-43	multi-exon	FALSE	canonical	NA	NA	106	NA	NA	NA	0	FALSE	NA	NA	NA	C	coding	343	1029	6	1034	15
Isoform_190657_11	chr1	+	1465	9	novel_in_catalog	TNFRSF14	novel	NA	NA	NA	NA	combination_of_known_junctions	FALSE	canonical	NA	NA	863	NA	NA	NA	0	FALSE	NA	NA	NA	C	coding	283	849	138	986	10
Isoform_243869_77	chr7	+	1518	17	full-splice_match	ASL	ENST00000304874.14	2140	17	0	622	multi-exon	FALSE	canonical	NA	NA	1331	NA	NA	NA	0	FALSE	NA	NA	NA	C	coding	464	1392	82	1473	0
Isoform_54561_383	chr12	-	2623	13	full-splice_match	SCARB1	ENST00000261693.11	3405	13	-1	783	multi-exon	FALSE	canonical	NA	NA	271	NA	NA	NA	0	FALSE	NA	NA	NA	C	coding	509	1527	146	1672	35
Isoform_49338_12	chr10	+	952	3	full-splice_match	CREM	ENST00000474931.5	626	3	22	-348	multi-exon	FALSE	canonical	NA	NA	333	NA	NA	NA	0	FALSE	NA	NA	NA	C	coding	112	336	140	475	15
Isoform_219694_5	chr12	-	2405	16	novel_in_catalog	RECQL	novel	NA	NA	NA	NA	combination_of_known_junctions	FALSE	canonical	NA	NA	161	NA	NA	NA	0	FALSE	NA	NA	NA	C	coding	649	1947	410	2356	20
Isoform_15092_11	chr21	+	874	6	novel_not_in_catalog	FAM207A	novel	NA	NA	NA	NA	any annotated donor/acceptor	FALSE	canonical	NA	NA	598	NA	NA	NA	0	FALSE	NA	NA	NA	C	coding	229	687	33	719	10
Isoform_104075_12	chrX	+	3133	16	full-splice_match	CDK16	ENST00000357227.9	3151	16	15	3	multi-exon	FALSE	canonical	NA	NA	1869	NA	NA	NA	0	FALSE	NA	NA	NA	C	coding	496	1488	417	1904	30
Isoform_218390_8	chr19	+	971	3	novel_not_in_catalog	LILRB4	novel	NA	NA	NA	NA	any annotated donor/acceptor	FALSE	canonical	NA	NA	728	NA	NA	NA	0	TRUE	NA	NA	NA	C	non_coding	NA	NA	NA	NA	20
Isoform_142711_169	chr9	-	2761	15	full-splice_match	SPTLC1	ENST00000262554.7	2783	15	22	0	multi-exon	FALSE	canonical	NA	NA	78	NA	NA	NA	0	FALSE	NA	NA	NA	C	coding	473	1419	22	1440	25
Isoform_66128_72	chr17	-	540	3	full-splice_match	CCL1	ENST00000225842.4	594	3	0	54	multi-exon	FALSE	canonical	NA	NA	148	NA	NA	NA	0	FALSE	NA	NA	NA	A	non_coding	NA	NA	NA	NA	10
Isoform_3966_22	chr4	-	551	2	genic_intron	novelGene_25	novel	NA	NA	NA	NA	multi-exon	FALSE	canonical	NA	NA	205	NA	NA	NA	0	FALSE	NA	NA	NA	B	non_coding	NA	NA	NA	NA	5
Isoform_159797_25	chr17	-	1187	5	novel_not_in_catalog	TAX1BP3	novel	NA	NA	NA	NA	any annotated donor/acceptor	FALSE	non_canonical	NA	NA	93	NA	NA	NA	0	TRUE	NA	NA	NA	C	coding	124	372	55	426	15
Isoform_172559_7	chr19	-	3195	17	full-splice_match	RANBP3	ENST00000340578.10	3233	17	35	3	multi-exon	FALSE	canonical	NA	NA	45	NA	NA	NA	0	FALSE	NA	NA	NA	C	coding	567	1701	24	1724	20
Isoform_36707_10	chr9	+	1504	4	full-splice_match	MRPS2	ENST00000241600.10	1458	4	-52	6	multi-exon	FALSE	canonical	NA	NA	380	NA	NA	NA	0	FALSE	NA	NA	NA	C	coding	249	747	223	969	30
Isoform_154545_17	chr4	+	1944	9	full-splice_match	BST1	ENST00000265016.9	1979	9	24	11	multi-exon	FALSE	canonical	NA	NA	907	NA	NA	NA	0	FALSE	NA	NA	NA	C	coding	318	954	57	1010	20
Isoform_57084_17	chr1	-	1541	12	full-splice_match	GALE	ENST00000617979.5	1516	12	-29	4	multi-exon	FALSE	canonical	NA	NA	72	NA	NA	NA	0	FALSE	NA	NA	NA	C	coding	348	1044	149	1192	20
Isoform_149342_12	chr12	-	2039	1	full-splice_match	GPR84	ENST00000551809.1	2041	1	3	-1	mono-exon	FALSE	canonical	NA	NA	NA	NA	NA	NA	NA	FALSE	NA	NA	NA	C	coding	396	1188	634	1821	10
Isoform_148817_95	chr9	-	1500	7	full-splice_match	FBP1	ENST00000375326.9	1473	7	-34	7	multi-exon	FALSE	canonical	NA	NA	412	NA	NA	NA	0	FALSE	NA	NA	NA	C	coding	338	1014	243	1256	35
Isoform_166678_16	chr3	+	2147	11	full-splice_match	ALAS1	ENST00000310271.6	2212	11	29	36	multi-exon	FALSE	canonical	NA	NA	1878	NA	NA	NA	0	FALSE	NA	NA	NA	C	coding	640	1920	117	2036	50
Isoform_188896_23	chr1	+	1936	15	full-splice_match	KMO	ENST00000366559.9	5017	15	-273	3354	multi-exon	FALSE	canonical	NA	NA	1600	NA	NA	NA	0	FALSE	NA	NA	NA	C	coding	526	1578	221	1798	25
Isoform_243967_12	chr12	-	2977	6	full-splice_match	SINHCAF	ENST00000337682.9	2941	6	-44	8	multi-exon	FALSE	canonical	NA	NA	171	NA	NA	NA	0	FALSE	NA	NA	NA	C	coding	221	663	192	854	40
Isoform_208941_8	chr1	-	1741	8	novel_in_catalog	AK2	novel	NA	NA	NA	NA	combination_of_known_junctions	FALSE	canonical	NA	NA	110	NA	NA	NA	0	FALSE	NA	NA	NA	C	coding	184	552	280	831	10
Isoform_252100_30	chr2	-	2104	12	full-splice_match	STK25	ENST00000403346.7	2210	12	102	4	multi-exon	FALSE	canonical	NA	NA	82	NA	NA	NA	0	FALSE	NA	NA	NA	C	coding	426	1278	183	1460	15
Isoform_85808_115	chr12	+	1185	7	full-splice_match	C12orf10	ENST00000267103.10	1202	7	11	6	multi-exon	FALSE	canonical	NA	NA	979	NA	NA	NA	0	FALSE	NA	NA	NA	C	coding	376	1128	33	1160	20
Isoform_183268_7	chr7	+	535	1	intergenic	novelGene_88	novel	NA	NA	NA	NA	mono-exon	FALSE	canonical	NA	NA	NA	NA	NA	NA	NA	FALSE	NA	NA	NA	A	non_coding	NA	NA	NA	NA	55
Isoform_165128_157	chr12	+	1010	6	novel_in_catalog	ARL6IP4	novel	NA	NA	NA	NA	combination_of_known_junctions	FALSE	canonical	NA	NA	721	NA	NA	NA	0	FALSE	NA	NA	NA	C	coding	218	654	122	775	0
Isoform_251149_6	chr17	+	1099	3	novel_in_catalog	TMEM106A	novel	NA	NA	NA	NA	combination_of_known_junctions	FALSE	canonical	NA	NA	740	NA	NA	NA	0	FALSE	NA	NA	NA	C	non_coding	NA	NA	NA	NA	85
Isoform_73430_29	chr2	-	1136	9	incomplete-splice_match	TLK1	ENST00000409443.6	2783	21	106	1541	internal_fragment	FALSE	canonical	NA	NA	505	NA	NA	NA	0	FALSE	NA	NA	NA	B	non_coding	NA	NA	NA	NA	60
Isoform_174804_33	chr17	+	540	5	full-splice_match	ATP5MC1	ENST00000503641.5	539	5	-3	2	multi-exon	FALSE	canonical	NA	NA	325	NA	NA	NA	0	FALSE	NA	NA	NA	C	coding	127	381	57	437	10
Isoform_48945_6	chr15	-	1295	1	incomplete-splice_match	DMXL2	ENST00000560891.5	4759	21	3457	8	mono-exon	FALSE	canonical	NA	NA	NA	NA	NA	NA	NA	FALSE	NA	NA	NA	C	non_coding	NA	NA	NA	NA	15
Isoform_172970_5	chr10	-	1271	10	novel_in_catalog	NSMCE4A	novel	NA	NA	NA	NA	no_combination_of_known_junctions	FALSE	canonical	NA	NA	321	NA	NA	NA	0	FALSE	NA	NA	NA	C	coding	335	1005	30	1034	25
Isoform_221672_5	chr2	+	956	1	incomplete-splice_match	SGPP2	ENST00000321276.8	4983	5	4027	1	mono-exon	FALSE	canonical	NA	NA	NA	NA	NA	NA	NA	FALSE	NA	NA	NA	C	non_coding	NA	NA	NA	NA	5
Isoform_238086_13	chr2	+	2487	10	full-splice_match	GORASP2	ENST00000234160.5	2447	10	-47	7	multi-exon	FALSE	canonical	NA	NA	1153	NA	NA	NA	0	FALSE	NA	NA	NA	C	coding	452	1356	136	1491	45
Isoform_3171_7	chr11	+	2641	16	full-splice_match	PRMT3	ENST00000331079.11	2552	16	-139	50	multi-exon	FALSE	canonical	NA	NA	1656	NA	NA	NA	0	FALSE	NA	NA	NA	A	coding	531	1593	171	1763	60
Isoform_148659_26	chr20	+	2530	13	full-splice_match	SLC17A9	ENST00000370351.9	3518	13	-7	995	multi-exon	TRUE	canonical	NA	NA	1276	NA	NA	NA	0	FALSE	NA	NA	NA	A	coding	436	1308	130	1437	45
Isoform_103827_8	chr19	-	2000	2	full-splice_match	LRG1	ENST00000306390.7	2605	2	0	605	multi-exon	FALSE	canonical	NA	NA	55	NA	NA	NA	0	FALSE	NA	NA	NA	C	coding	347	1041	24	1064	10
Isoform_17472_5	chr2	-	2105	16	novel_in_catalog	KIDINS220	novel	NA	NA	NA	NA	combination_of_known_junctions	FALSE	canonical	NA	NA	127	NA	NA	NA	0	FALSE	NA	NA	NA	B	coding	647	1941	164	2104	5
Isoform_219408_246	chr19	+	2238	13	full-splice_match	VASP	ENST00000245932.11	2242	13	2	2	multi-exon	FALSE	canonical	NA	NA	1396	NA	NA	NA	0	FALSE	NA	NA	NA	C	coding	380	1140	292	1431	30
Isoform_217319_7	chr3	+	2240	10	novel_in_catalog	PPM1M	novel	NA	NA	NA	NA	combination_of_known_junctions	FALSE	canonical	NA	NA	1290	NA	NA	NA	0	FALSE	NA	NA	NA	C	coding	448	1344	56	1399	25
Isoform_159810_625	chr20	+	1584	10	full-splice_match	RALY	ENST00000246194.8	6213	10	3	4626	multi-exon	FALSE	canonical	NA	NA	1235	NA	NA	NA	0	FALSE	NA	NA	NA	C	coding	306	918	311	1228	25
Isoform_108881_6	chr19	+	1423	5	full-splice_match	CDC34	ENST00000586283.6	1147	5	-281	5	multi-exon	FALSE	canonical	NA	NA	678	NA	NA	NA	0	FALSE	NA	NA	NA	C	coding	179	537	182	718	20
Isoform_83670_87	chr14	-	2084	10	incomplete-splice_match	SLC7A7	ENST00000285850.11	2263	11	177	2	5prime_fragment	FALSE	canonical	NA	NA	120	NA	NA	NA	0	FALSE	NA	NA	NA	C	coding	511	1533	163	1695	20
Isoform_198662_12	chr6	-	1321	7	full-splice_match	DDAH2	ENST00000375787.6	1330	7	7	2	multi-exon	FALSE	canonical	NA	NA	206	NA	NA	NA	0	FALSE	NA	NA	NA	C	coding	285	855	267	1121	10
Isoform_77376_9	chr1	-	3363	12	full-splice_match	PI4KB	ENST00000368873.5	3340	12	-22	-1	multi-exon	FALSE	canonical	NA	NA	163	NA	NA	NA	0	FALSE	NA	NA	NA	C	coding	816	2448	192	2639	10
Isoform_242954_7	chr6	-	1278	4	full-splice_match	UQCC2	ENST00000607484.6	1284	4	4	2	multi-exon	FALSE	canonical	NA	NA	148	NA	NA	NA	0	FALSE	NA	NA	NA	C	coding	126	378	11	388	35
Isoform_212626_15	chr1	-	2309	11	full-splice_match	CCNL2	ENST00000400809.8	3112	11	19	784	multi-exon	FALSE	canonical	NA	NA	298	NA	NA	NA	0	FALSE	NA	NA	NA	C	coding	520	1560	11	1570	20
Isoform_169498_20	chr4	-	1120	1	full-splice_match	AC097382.3	ENST00000664676.1	1111	1	-7	-2	mono-exon	FALSE	canonical	NA	NA	NA	NA	NA	NA	NA	FALSE	NA	NA	NA	A	non_coding	NA	NA	NA	NA	25
Isoform_193451_20	chr15	-	2417	8	full-splice_match	BTBD1	ENST00000261721.9	3194	8	8	769	multi-exon	FALSE	canonical	NA	NA	494	NA	NA	NA	0	FALSE	NA	NA	NA	C	coding	482	1446	94	1539	30
Isoform_167700_8	chr11	+	2911	11	novel_in_catalog	UBASH3B	novel	NA	NA	NA	NA	combination_of_known_junctions	FALSE	canonical	NA	NA	1500	NA	NA	NA	0	FALSE	NA	NA	NA	C	coding	367	1101	535	1635	45
Isoform_60209_82	chr10	-	561	2	full-splice_match	NDST2	ENST00000398701.2	545	2	-22	6	multi-exon	FALSE	canonical	NA	NA	347	NA	NA	NA	0	FALSE	NA	NA	NA	C	non_coding	NA	NA	NA	NA	30
Isoform_24023_19	chr7	-	1121	8	full-splice_match	HUS1	ENST00000432325.5	1125	8	2	2	multi-exon	FALSE	canonical	NA	NA	142	NA	NA	NA	0	FALSE	NA	NA	NA	C	coding	259	777	154	930	5
Isoform_53514_105	chr5	-	1429	12	full-splice_match	DIMT1	ENST00000199320.9	2831	12	23	1379	multi-exon	FALSE	canonical	NA	NA	189	NA	NA	NA	0	FALSE	NA	NA	NA	C	coding	313	939	111	1049	35
Isoform_236394_51	chr16	-	1318	4	novel_in_catalog	TRADD	novel	NA	NA	NA	NA	no_combination_of_known_junctions	FALSE	canonical	NA	NA	70	NA	NA	NA	0	FALSE	NA	NA	NA	C	coding	252	756	100	855	40
Isoform_130110_42	chr1	+	3657	20	full-splice_match	ARHGEF10L	ENST00000375408.7	3685	20	29	-1	multi-exon	FALSE	canonical	NA	NA	2635	NA	NA	NA	0	FALSE	NA	NA	NA	C	coding	1026	3078	88	3165	10
Isoform_165487_5	chr8	+	2025	14	novel_in_catalog	ADCK5	novel	NA	NA	NA	NA	combination_of_known_junctions	FALSE	canonical	NA	NA	1756	NA	NA	NA	0	FALSE	NA	NA	NA	C	coding	325	975	49	1023	25
Isoform_131462_216	chr1	+	2003	20	incomplete-splice_match	PTPRC	ENST00000348564.11	4753	30	127	2623	3prime_fragment	FALSE	canonical	NA	NA	1880	NA	NA	NA	0	FALSE	NA	NA	NA	C	coding	639	1917	87	2003	20
Isoform_216566_18	chr1	-	2556	13	full-splice_match	ADSS2	ENST00000366535.4	2555	13	-1	0	multi-exon	FALSE	canonical	NA	NA	276	NA	NA	NA	0	FALSE	NA	NA	NA	C	coding	456	1368	94	1461	5
Isoform_93790_13	chr1	-	1417	6	full-splice_match	LIX1L	ENST00000604000.4	3991	6	0	2574	multi-exon	FALSE	canonical	NA	NA	382	NA	NA	NA	0	FALSE	NA	NA	NA	C	coding	337	1011	91	1101	5
Isoform_250119_53	chr11	-	2992	14	full-splice_match	SRPRA	ENST00000332118.11	2986	14	-12	6	multi-exon	FALSE	canonical	NA	NA	220	NA	NA	NA	0	FALSE	NA	NA	NA	C	coding	638	1914	104	2017	30
Isoform_142234_15	chr3	-	896	1	novel_in_catalog	CCDC12	novel	NA	NA	NA	NA	mono-exon_by_intron_retention/s	FALSE	canonical	NA	NA	NA	NA	NA	NA	NA	FALSE	NA	NA	NA	B	non_coding	NA	NA	NA	NA	100
Isoform_239897_67	chr20	+	2668	3	full-splice_match	FAM210B	ENST00000371384.4	2987	3	-14	333	multi-exon	FALSE	canonical	NA	NA	408	NA	NA	NA	0	FALSE	NA	NA	NA	A	coding	192	576	47	622	95
Isoform_188369_32	chr19	+	2595	9	full-splice_match	CYP2S1	ENST00000310054.9	2612	9	17	0	multi-exon	FALSE	canonical	NA	NA	1335	NA	NA	NA	0	FALSE	NA	NA	NA	A	coding	504	1512	30	1541	5
Isoform_217583_83	chr5	-	1638	11	full-splice_match	PAIP1	ENST00000306846.8	2780	11	309	833	multi-exon	FALSE	canonical	NA	NA	187	NA	NA	NA	0	FALSE	NA	NA	NA	C	coding	367	1101	259	1359	25
Isoform_15273_47	chr2	+	2579	6	full-splice_match	INSIG2	ENST00000245787.9	3562	6	11	972	multi-exon	FALSE	canonical	NA	NA	834	NA	NA	NA	0	FALSE	NA	NA	NA	C	coding	225	675	199	873	15
Isoform_249446_5	chr22	+	1069	9	novel_not_in_catalog	PARVB	novel	NA	NA	NA	NA	any annotated donor/acceptor	FALSE	canonical	NA	NA	749	NA	NA	NA	0	FALSE	NA	NA	NA	C	coding	229	687	80	766	50
Isoform_148156_23	chr1	-	1436	11	novel_in_catalog	GALE	novel	NA	NA	NA	NA	combination_of_known_junctions	FALSE	canonical	NA	NA	44	NA	NA	NA	0	FALSE	NA	NA	NA	C	coding	322	966	121	1086	20
Isoform_41791_29	chr8	-	995	2	full-splice_match	COMMD5	ENST00000402718.4	1305	2	15	295	multi-exon	FALSE	canonical	NA	NA	60	NA	NA	NA	0	FALSE	NA	NA	NA	C	coding	224	672	118	789	35
Isoform_205430_6	chr1	+	1108	1	novel_in_catalog	IKBKE	novel	NA	NA	NA	NA	mono-exon_by_intron_retention/s	FALSE	canonical	NA	NA	NA	NA	NA	NA	NA	FALSE	NA	NA	NA	C	non_coding	NA	NA	NA	NA	100
Isoform_184172_5	chr4	+	818	1	novel_in_catalog	HERC6	novel	NA	NA	NA	NA	mono-exon_by_intron_retention/s	FALSE	canonical	NA	NA	NA	NA	NA	NA	NA	FALSE	NA	NA	NA	C	non_coding	NA	NA	NA	NA	100
Isoform_188039_46	chr6	-	1414	4	full-splice_match	NRM	ENST00000376421.6	1734	4	319	1	multi-exon	FALSE	canonical	NA	NA	148	NA	NA	NA	0	FALSE	NA	NA	NA	C	coding	262	786	16	801	20
Isoform_164073_6	chr17	+	2680	12	novel_in_catalog	CTNS	novel	NA	NA	NA	NA	combination_of_known_junctions	FALSE	canonical	NA	NA	1376	NA	NA	NA	0	FALSE	NA	NA	NA	C	coding	367	1101	407	1507	15
Isoform_61572_18	chr20	-	969	2	incomplete-splice_match	RBM39	ENST00000463004.5	4580	16	0	3611	internal_fragment	FALSE	canonical	NA	NA	296	NA	NA	NA	0	FALSE	NA	NA	NA	C	non_coding	NA	NA	NA	NA	80
Isoform_212250_656	chr11	-	1113	6	full-splice_match	MMP7	ENST00000260227.5	1119	6	0	6	multi-exon	FALSE	canonical	NA	NA	155	NA	NA	NA	0	FALSE	NA	NA	NA	A	coding	267	801	48	848	30
Isoform_221009_5	chr19	-	2797	23	novel_not_in_catalog	DENND1C	novel	NA	NA	NA	NA	any annotated donor/acceptor	FALSE	canonical	NA	NA	113	NA	NA	NA	0	FALSE	NA	NA	NA	C	coding	351	1053	1445	2497	45
Isoform_133661_19	chr10	-	1304	1	novel_in_catalog	NT5C2	novel	NA	NA	NA	NA	mono-exon_by_intron_retention/s	FALSE	canonical	NA	NA	NA	NA	NA	NA	NA	FALSE	NA	NA	NA	C	non_coding	NA	NA	NA	NA	90
Isoform_100085_6	chr11	-	1967	9	full-splice_match	CCDC90B	ENST00000529611.5	1986	9	20	-1	multi-exon	FALSE	canonical	NA	NA	852	NA	NA	NA	0	FALSE	NA	NA	NA	C	coding	153	459	1056	1514	20
Isoform_37597_14	chr2	-	581	2	incomplete-splice_match	SLC8A1	ENST00000406785.6	20987	8	-65	20471	internal_fragment	FALSE	canonical	NA	NA	231	NA	NA	NA	0	FALSE	NA	NA	NA	B	coding	105	315	265	579	70
Isoform_198231_363	chr2	+	1666	14	full-splice_match	KYNU	ENST00000264170.9	15151	14	-40	13525	multi-exon	FALSE	canonical	NA	NA	1404	NA	NA	NA	0	FALSE	NA	NA	NA	C	coding	465	1395	133	1527	40
Isoform_48207_77	chr3	-	1843	11	full-splice_match	ISY1	ENST00000393295.8	3612	11	-1	1770	multi-exon	FALSE	canonical	NA	NA	92	NA	NA	NA	0	FALSE	NA	NA	NA	C	coding	285	855	90	944	20
Isoform_99757_5	chr19	+	2562	6	full-splice_match	ZNF226	ENST00000337433.9	2565	6	4	-1	multi-exon	FALSE	canonical	NA	NA	375	NA	NA	NA	0	FALSE	NA	NA	NA	C	coding	803	2409	141	2549	25
Isoform_99430_10	chr6	-	2288	7	novel_not_in_catalog	BAK1	novel	NA	NA	NA	NA	any annotated donor/acceptor	FALSE	canonical	NA	NA	256	NA	NA	NA	0	FALSE	NA	NA	NA	C	coding	211	633	402	1034	15
Isoform_179053_5	chr9	+	1010	5	full-splice_match	FXN	ENST00000396366.6	922	5	-12	-76	multi-exon	FALSE	canonical	NA	NA	523	NA	NA	NA	0	FALSE	NA	NA	NA	C	coding	196	588	34	621	30
Isoform_49629_1849	chr19	-	539	3	full-splice_match	NDUFB7	ENST00000215565.3	535	3	-5	1	multi-exon	FALSE	canonical	NA	NA	183	NA	NA	NA	0	FALSE	NA	NA	NA	A	coding	137	411	72	482	20
Isoform_66041_14	chr16	-	3787	23	full-splice_match	ZC3H7A	ENST00000355758.9	3805	23	18	0	multi-exon	FALSE	canonical	NA	NA	117	NA	NA	NA	0	FALSE	NA	NA	NA	A	coding	971	2913	152	3064	10
Isoform_125755_41	chr11	-	2737	11	full-splice_match	RELA	ENST00000406246.8	2517	11	-221	1	multi-exon	FALSE	canonical	NA	NA	312	NA	NA	NA	0	FALSE	NA	NA	NA	C	coding	551	1653	306	1958	15
Isoform_53974_1280	chrX	-	1806	8	full-splice_match	VSIG4	ENST00000374737.9	1807	8	0	1	multi-exon	FALSE	canonical	NA	NA	137	NA	NA	NA	0	FALSE	NA	NA	NA	C	coding	399	1197	83	1279	10
Isoform_54554_7	chr13	-	646	1	full-splice_match	KCTD12	ENST00000377474.4	6231	1	5584	1	mono-exon	FALSE	canonical	NA	NA	NA	NA	NA	NA	NA	FALSE	NA	NA	NA	C	non_coding	NA	NA	NA	NA	10
Isoform_217992_47	chr5	-	2727	2	full-splice_match	MGAT1	ENST00000307826.4	2761	2	30	4	multi-exon	FALSE	canonical	NA	NA	176	NA	NA	NA	0	FALSE	NA	NA	NA	C	coding	445	1335	303	1637	30
Isoform_253673_151	chr15	+	1694	1	full-splice_match	EID1	ENST00000530028.3	2040	1	-25	371	mono-exon	FALSE	canonical	NA	NA	NA	NA	NA	NA	NA	FALSE	NA	NA	NA	C	coding	187	561	69	629	20
Isoform_231648_482	chr9	-	1498	6	full-splice_match	AGPAT2	ENST00000371696.7	1546	6	48	0	multi-exon	FALSE	canonical	NA	NA	234	NA	NA	NA	0	FALSE	NA	NA	NA	C	coding	278	834	53	886	15
Isoform_238892_5	chr18	+	2867	7	full-splice_match	SKA1	ENST00000285116.8	2849	7	-25	7	multi-exon	FALSE	canonical	NA	NA	804	NA	NA	NA	0	FALSE	NA	NA	NA	A	coding	255	765	186	950	45
Isoform_102458_11	chr2	-	1340	5	full-splice_match	CCDC115	ENST00000409127.1	1247	5	157	-250	multi-exon	FALSE	canonical	NA	NA	34	NA	NA	NA	0	FALSE	NA	NA	NA	C	coding	132	396	68	463	10
Isoform_78039_9	chr12	-	2228	10	novel_in_catalog	RSRC2	novel	NA	NA	NA	NA	combination_of_known_junctions	FALSE	canonical	NA	NA	126	NA	NA	NA	0	FALSE	NA	NA	NA	C	coding	435	1305	121	1425	10
Isoform_71780_10	chr17	-	5051	12	full-splice_match	TEX2	ENST00000584379.5	4825	12	26	-252	multi-exon	FALSE	canonical	NA	NA	108	NA	NA	NA	0	FALSE	NA	NA	NA	C	coding	1127	3381	134	3514	35
Isoform_253722_90	chr12	+	2467	7	full-splice_match	RAN	ENST00000543796.6	2474	7	5	2	multi-exon	FALSE	canonical	NA	NA	672	NA	NA	NA	0	FALSE	NA	NA	NA	C	coding	216	648	67	714	25
Isoform_154426_5	chr3	-	1270	9	novel_in_catalog	SUMF1	novel	NA	NA	NA	NA	combination_of_known_junctions	FALSE	canonical	NA	NA	294	NA	NA	NA	0	FALSE	NA	NA	NA	C	coding	410	1230	25	1254	50
Isoform_31505_10	chr1	-	2006	17	novel_in_catalog	INTS11	novel	NA	NA	NA	NA	combination_of_known_junctions	FALSE	canonical	NA	NA	68	NA	NA	NA	0	FALSE	NA	NA	NA	C	coding	476	1428	322	1749	30
Isoform_161944_23	chr4	-	1118	7	full-splice_match	HNRNPDL	ENST00000614627.4	3968	7	787	2063	multi-exon	FALSE	canonical	NA	NA	191	NA	NA	NA	0	FALSE	NA	NA	NA	C	coding	244	732	106	837	10
Isoform_160267_6	chr2	+	3027	9	full-splice_match	PPP1CB	ENST00000358506.6	4771	9	-144	1888	multi-exon	FALSE	canonical	NA	NA	1183	NA	NA	NA	0	FALSE	NA	NA	NA	C	coding	327	981	305	1285	15
Isoform_132383_60	chr22	-	963	6	full-splice_match	DESI1	ENST00000263256.7	3780	6	-32	2849	multi-exon	FALSE	canonical	NA	NA	324	NA	NA	NA	0	FALSE	NA	NA	NA	C	coding	168	504	237	740	5
Isoform_153995_36	chr19	+	2286	15	novel_in_catalog	HNRNPM	novel	NA	NA	NA	NA	no_combination_of_known_junctions	FALSE	canonical	NA	NA	1865	NA	NA	NA	0	FALSE	NA	NA	NA	B	coding	553	1659	368	2026	15
Isoform_168724_17	chr13	+	1392	9	full-splice_match	TMEM255B	ENST00000375353.5	6117	9	-19	4744	multi-exon	TRUE	canonical	NA	NA	876	NA	NA	NA	0	FALSE	NA	NA	NA	C	coding	326	978	64	1041	0
Isoform_192779_1621	chr6	+	777	3	full-splice_match	ABRACL	ENST00000367660.4	782	3	0	5	multi-exon	FALSE	canonical	NA	NA	198	NA	NA	NA	0	FALSE	NA	NA	NA	C	coding	81	243	138	380	20
Isoform_237931_14	chr6	-	1532	4	full-splice_match	GPANK1	ENST00000375906.5	2793	4	405	856	multi-exon	FALSE	canonical	NA	NA	18	NA	NA	NA	0	FALSE	NA	NA	NA	C	coding	356	1068	281	1348	20
Isoform_72802_5	chr1	+	1797	8	novel_in_catalog	RPAP2	novel	NA	NA	NA	NA	combination_of_known_junctions	FALSE	canonical	NA	NA	543	NA	NA	NA	0	FALSE	NA	NA	NA	C	coding	545	1635	20	1654	15
Isoform_163819_34	chr7	+	1815	10	novel_in_catalog	NCF1	novel	NA	NA	NA	NA	combination_of_known_junctions	FALSE	canonical	NA	NA	1538	NA	NA	NA	0	FALSE	NA	NA	NA	C	coding	278	834	25	858	20
Isoform_3081_12	chr9	+	2502	17	novel_in_catalog	GSN	novel	NA	NA	NA	NA	combination_of_known_junctions	FALSE	canonical	NA	NA	2093	NA	NA	NA	0	FALSE	NA	NA	NA	C	coding	731	2193	68	2260	10
Isoform_74633_13	chr2	-	2130	12	full-splice_match	STK25	ENST00000403346.7	2210	12	76	4	multi-exon	FALSE	canonical	NA	NA	108	NA	NA	NA	0	FALSE	NA	NA	NA	C	coding	426	1278	209	1486	15
Isoform_76363_5	chr20	-	1078	1	full-splice_match	AL162458.1	ENST00000647856.1	8538	1	-4	7464	mono-exon	FALSE	canonical	NA	NA	NA	NA	NA	NA	NA	FALSE	NA	NA	NA	A	non_coding	NA	NA	NA	NA	30
Isoform_125590_5	chr9	-	1529	9	incomplete-splice_match	TLN1	ENST00000314888.10	8623	57	6704	390	5prime_fragment	FALSE	canonical	NA	NA	110	NA	NA	NA	0	FALSE	NA	NA	NA	B	coding	327	981	93	1073	15
Isoform_43129_127	chr1	-	1336	8	full-splice_match	TMEM59	ENST00000234831.10	6457	8	-214	5335	multi-exon	FALSE	canonical	NA	NA	419	NA	NA	NA	0	FALSE	NA	NA	NA	C	coding	323	969	231	1199	30
Isoform_20160_21	chr4	-	2287	16	full-splice_match	ABCG2	ENST00000237612.8	4206	16	19	1900	multi-exon	FALSE	canonical	NA	NA	235	NA	NA	NA	0	FALSE	NA	NA	NA	C	coding	655	1965	255	2219	15
Isoform_131973_6	chr2	-	892	1	incomplete-splice_match	CYRIA	ENST00000381323.7	4670	12	3775	4	mono-exon	FALSE	canonical	NA	NA	NA	NA	NA	NA	NA	FALSE	NA	NA	NA	C	non_coding	NA	NA	NA	NA	35
Isoform_44236_8	chr19	+	745	3	full-splice_match	ZNF561-AS1	ENST00000585797.5	2337	3	7	1585	multi-exon	FALSE	canonical	NA	NA	343	NA	NA	NA	0	FALSE	NA	NA	NA	C	non_coding	NA	NA	NA	NA	50
Isoform_144562_6	chr1	-	1549	11	novel_in_catalog	WRAP73	novel	NA	NA	NA	NA	combination_of_known_junctions	FALSE	canonical	NA	NA	166	NA	NA	NA	0	FALSE	NA	NA	NA	C	coding	415	1245	98	1342	25
Isoform_132364_52	chr16	-	1004	7	full-splice_match	ECI1	ENST00000301729.9	1507	7	7	496	multi-exon	FALSE	canonical	NA	NA	66	NA	NA	NA	0	FALSE	NA	NA	NA	A	coding	302	906	15	920	30
Isoform_18341_8	chr19	+	1368	9	novel_in_catalog	BABAM1	novel	NA	NA	NA	NA	combination_of_known_junctions	FALSE	canonical	NA	NA	876	NA	NA	NA	0	FALSE	NA	NA	NA	C	coding	329	987	91	1077	35
Isoform_246347_7	chr10	+	4700	15	full-splice_match	SGPL1	ENST00000373202.8	5778	15	1	1077	multi-exon	FALSE	canonical	NA	NA	1787	NA	NA	NA	0	FALSE	NA	NA	NA	C	coding	568	1704	222	1925	20
Isoform_182676_169	chr16	-	1666	8	full-splice_match	ATP6V0D1	ENST00000290949.8	1636	8	-31	1	multi-exon	FALSE	canonical	NA	NA	232	NA	NA	NA	0	FALSE	NA	NA	NA	C	coding	351	1053	103	1155	10
Isoform_24858_146	chr1	-	2307	11	novel_not_in_catalog	GBP5	novel	NA	NA	NA	NA	any annotated donor/acceptor	FALSE	canonical	NA	NA	405	NA	NA	NA	0	FALSE	NA	NA	NA	B	coding	586	1758	425	2182	45
Isoform_224200_7	chr7	+	1971	10	full-splice_match	RABGEF1	ENST00000450873.6	2281	10	-31	341	multi-exon	FALSE	canonical	NA	NA	1380	NA	NA	NA	0	FALSE	NA	NA	NA	C	coding	491	1473	304	1776	30
Isoform_15126_7	chr8	+	1551	4	full-splice_match	CHCHD7	ENST00000521831.5	573	4	100	-1078	multi-exon	FALSE	canonical	NA	NA	265	NA	NA	NA	0	FALSE	NA	NA	NA	C	non_coding	NA	NA	NA	NA	25
Isoform_236964_7	chr18	+	1068	5	full-splice_match	C18orf21	ENST00000592875.6	985	5	-83	0	multi-exon	FALSE	canonical	NA	NA	624	NA	NA	NA	0	FALSE	NA	NA	NA	C	coding	220	660	134	793	15
Isoform_23512_320	chr8	+	2104	9	full-splice_match	SDCBP	ENST00000260130.9	2073	9	-31	0	multi-exon	FALSE	canonical	NA	NA	931	NA	NA	NA	0	FALSE	NA	NA	NA	C	coding	298	894	90	983	20
Isoform_144685_255	chr20	+	1881	16	full-splice_match	CTNNBL1	ENST00000361383.11	1890	16	9	0	multi-exon	FALSE	canonical	NA	NA	1687	NA	NA	NA	0	FALSE	NA	NA	NA	C	coding	563	1689	85	1773	5
Isoform_125640_24	chr8	+	4517	14	full-splice_match	DPYSL2	ENST00000311151.9	4603	14	83	3	multi-exon	TRUE	canonical	NA	NA	1956	NA	NA	NA	0	FALSE	NA	NA	NA	C	coding	572	1716	330	2045	15
Isoform_22204_16	chr16	-	1885	16	full-splice_match	CLN3	ENST00000636147.1	3832	16	19	1928	multi-exon	FALSE	canonical	NA	NA	255	NA	NA	NA	0	FALSE	NA	NA	NA	C	coding	438	1314	332	1645	10
Isoform_249670_9	chr11	-	1257	11	full-splice_match	MACROD1	ENST00000255681.7	1257	11	0	0	multi-exon	FALSE	canonical	NA	NA	417	NA	NA	NA	0	FALSE	NA	NA	NA	A	coding	243	729	366	1094	10
Isoform_141744_10	chr11	-	3489	10	full-splice_match	CPSF7	ENST00000439958.7	3524	10	36	-1	multi-exon	FALSE	canonical	NA	NA	65	NA	NA	NA	0	FALSE	NA	NA	NA	C	coding	462	1386	121	1506	25
Isoform_24522_181	chr2	-	2291	12	full-splice_match	HSPD1	ENST00000388968.8	2245	12	-53	7	multi-exon	FALSE	canonical	NA	NA	112	NA	NA	NA	0	FALSE	NA	NA	NA	C	coding	573	1719	115	1833	35
Isoform_83131_35	chr3	+	540	3	full-splice_match	CMC1	ENST00000423894.5	549	3	9	0	multi-exon	FALSE	canonical	NA	NA	277	NA	NA	NA	0	FALSE	NA	NA	NA	C	coding	76	228	168	395	25
Isoform_209144_11	chr7	-	2093	6	full-splice_match	CLEC5A	ENST00000551012.6	1420	6	-15	-658	multi-exon	FALSE	canonical	NA	NA	153	NA	NA	NA	0	FALSE	NA	NA	NA	C	coding	165	495	174	668	15
Isoform_138833_19	chr6	-	1101	3	novel_in_catalog	GPSM3	novel	NA	NA	NA	NA	no_combination_of_known_junctions	FALSE	canonical	NA	NA	163	NA	NA	NA	0	FALSE	NA	NA	NA	C	non_coding	NA	NA	NA	NA	15
Isoform_30832_7	chr3	+	2222	17	novel_in_catalog	MTMR14	novel	NA	NA	NA	NA	no_combination_of_known_junctions	FALSE	canonical	NA	NA	1625	NA	NA	NA	0	FALSE	NA	NA	NA	C	coding	573	1719	88	1806	20
Isoform_47808_8	chr2	-	876	2	full-splice_match	FN1	ENST00000498719.1	2433	2	1560	-3	multi-exon	FALSE	canonical	NA	NA	112	NA	NA	NA	0	FALSE	NA	NA	NA	C	non_coding	NA	NA	NA	NA	25
Isoform_112099_6	chr11	+	1499	3	full-splice_match	TSSC4	ENST00000333256.11	1472	3	-29	2	multi-exon	FALSE	canonical	NA	NA	235	NA	NA	NA	0	FALSE	NA	NA	NA	C	coding	329	987	259	1245	15
Isoform_15417_23	chr8	+	2498	11	full-splice_match	RIPK2	ENST00000220751.5	2516	11	12	6	multi-exon	FALSE	canonical	NA	NA	1518	NA	NA	NA	0	FALSE	NA	NA	NA	C	coding	540	1620	234	1853	5
Isoform_197170_280	chrX	-	1935	12	full-splice_match	RBBP7	ENST00000380087.7	2281	12	29	317	multi-exon	FALSE	canonical	NA	NA	296	NA	NA	NA	0	FALSE	NA	NA	NA	C	coding	425	1275	281	1555	35
Isoform_234438_6	chr1	-	1141	9	full-splice_match	ECHDC2	ENST00000358358.9	1126	9	-14	-1	multi-exon	TRUE	canonical	NA	NA	188	NA	NA	NA	0	FALSE	NA	NA	NA	C	coding	261	783	68	850	10
Isoform_34785_286	chr22	+	2728	18	full-splice_match	ACO2	ENST00000216254.9	2734	18	0	6	multi-exon	FALSE	canonical	NA	NA	2238	NA	NA	NA	0	FALSE	NA	NA	NA	C	coding	780	2340	31	2370	25
Isoform_88500_28	chr19	+	3063	2	novel_in_catalog	PPP1R15A	novel	NA	NA	NA	NA	combination_of_known_junctions	FALSE	canonical	NA	NA	231	NA	NA	NA	0	FALSE	NA	NA	NA	C	coding	619	1857	241	2097	20
Isoform_201179_6	chr9	+	847	1	incomplete-splice_match	PALM2AKAP2	ENST00000374525.5	6866	4	3756	2264	mono-exon	FALSE	canonical	NA	NA	NA	NA	NA	NA	NA	FALSE	NA	NA	NA	B	non_coding	NA	NA	NA	NA	35
Isoform_105269_197	chrX	-	1322	8	full-splice_match	BCAP31	ENST00000345046.12	1284	8	-43	5	multi-exon	FALSE	canonical	NA	NA	97	NA	NA	NA	0	FALSE	NA	NA	NA	C	coding	246	738	142	879	5
Isoform_105890_40	chr10	+	2712	9	novel_in_catalog	MAP3K8	novel	NA	NA	NA	NA	no_combination_of_known_junctions	FALSE	canonical	NA	NA	1629	NA	NA	NA	0	FALSE	NA	NA	NA	C	coding	467	1401	357	1757	30
Isoform_205965_175	chr8	-	1063	2	full-splice_match	COMMD5	ENST00000450361.2	1573	2	237	273	multi-exon	FALSE	canonical	NA	NA	128	NA	NA	NA	0	FALSE	NA	NA	NA	C	coding	224	672	186	857	35
Isoform_114167_101	chr3	+	2189	5	full-splice_match	PCNP	ENST00000460231.5	2165	5	5	-29	multi-exon	FALSE	canonical	NA	NA	379	NA	NA	NA	0	FALSE	NA	NA	NA	C	non_coding	NA	NA	NA	NA	20
Isoform_167340_80	chr7	+	653	1	full-splice_match	KDM7A-DT	ENST00000566699.2	2457	1	176	1628	mono-exon	FALSE	canonical	NA	NA	NA	NA	NA	NA	NA	FALSE	NA	NA	NA	C	non_coding	NA	NA	NA	NA	35
Isoform_2432_5	chr19	-	1277	3	full-splice_match	C19orf25	ENST00000592872.5	1287	3	12	-2	multi-exon	FALSE	canonical	NA	NA	58	NA	NA	NA	0	FALSE	NA	NA	NA	C	coding	118	354	61	414	10
Isoform_160995_6	chrX	+	1736	12	novel_in_catalog	CYBB	novel	NA	NA	NA	NA	combination_of_known_junctions	FALSE	canonical	NA	NA	1478	NA	NA	NA	0	FALSE	NA	NA	NA	C	coding	529	1587	18	1604	40
Isoform_121196_5	chr9	-	1037	5	novel_in_catalog	SUSD1	novel	NA	NA	NA	NA	no_combination_of_known_junctions	FALSE	canonical	NA	NA	101	NA	NA	NA	0	FALSE	NA	NA	NA	C	coding	27	81	250	330	20
Isoform_100465_34	chr1	+	1105	5	full-splice_match	NOTCH2NLC	ENST00000652191.1	1850	5	-14	759	multi-exon	FALSE	canonical	NA	NA	982	NA	NA	NA	0	FALSE	NA	NA	NA	C	coding	236	708	349	1056	35
Isoform_21148_6	chr14	+	2513	12	full-splice_match	TRAF3	ENST00000392745.8	7806	12	2	5291	multi-exon	FALSE	canonical	NA	NA	1516	NA	NA	NA	0	FALSE	NA	NA	NA	C	coding	562	1686	400	2085	25
Isoform_49326_13	chr1	-	1465	10	novel_in_catalog	DRAM2	novel	NA	NA	NA	NA	combination_of_known_junctions	FALSE	canonical	NA	NA	122	NA	NA	NA	0	FALSE	NA	NA	NA	C	coding	266	798	412	1209	25
Isoform_198131_5	chr17	+	3421	22	full-splice_match	AP2B1	ENST00000610402.5	5700	22	-38	2317	multi-exon	TRUE	canonical	NA	NA	2949	NA	NA	NA	0	FALSE	NA	NA	NA	C	coding	951	2853	169	3021	15
Isoform_150716_10	chr6	+	1141	1	novel_in_catalog	NT5E	novel	NA	NA	NA	NA	mono-exon_by_intron_retention/s	FALSE	canonical	NA	NA	NA	NA	NA	NA	NA	FALSE	NA	NA	NA	A	coding	126	378	64	441	75
Isoform_210179_10	chr12	+	2890	12	novel_in_catalog	VEZT	novel	NA	NA	NA	NA	combination_of_known_junctions	FALSE	canonical	NA	NA	1883	NA	NA	NA	0	FALSE	NA	NA	NA	C	coding	783	2349	41	2389	10
Isoform_64922_97	chr1	-	2101	11	full-splice_match	CCNL2	ENST00000400809.8	3112	11	10	1001	multi-exon	FALSE	canonical	NA	NA	307	NA	NA	NA	0	FALSE	NA	NA	NA	C	coding	520	1560	20	1579	45
Isoform_64639_31	chr7	+	1155	8	novel_in_catalog	UPP1	novel	NA	NA	NA	NA	combination_of_known_junctions	TRUE	canonical	NA	NA	956	NA	NA	NA	0	FALSE	NA	NA	NA	C	coding	103	309	785	1093	20
Isoform_211519_20	chr1	+	2026	8	full-splice_match	UTP11	ENST00000373014.5	2023	8	0	-3	multi-exon	FALSE	canonical	NA	NA	747	NA	NA	NA	0	FALSE	NA	NA	NA	C	coding	253	759	70	828	20
Isoform_31692_17	chr12	+	2164	12	full-splice_match	FAR2	ENST00000536681.8	3538	12	-169	1543	multi-exon	FALSE	canonical	NA	NA	1722	NA	NA	NA	0	FALSE	NA	NA	NA	C	coding	515	1545	338	1882	15
Isoform_119549_197	chr14	-	2462	10	full-splice_match	SLC7A7	ENST00000674313.1	2082	10	-382	2	multi-exon	FALSE	canonical	NA	NA	498	NA	NA	NA	0	FALSE	NA	NA	NA	C	coding	511	1533	541	2073	20
Isoform_39087_8	chr19	+	1786	3	novel_in_catalog	MYO9B	novel	NA	NA	NA	NA	combination_of_known_junctions	FALSE	canonical	NA	NA	986	NA	NA	NA	0	FALSE	NA	NA	NA	B	coding	340	1020	147	1166	80
Isoform_97509_6	chr6	+	2569	2	incomplete-splice_match	CRYBG1	ENST00000369066.7	7553	20	688	4296	internal_fragment	FALSE	canonical	NA	NA	497	NA	NA	NA	0	FALSE	NA	NA	NA	B	coding	606	1818	751	2568	60
Isoform_45239_16	chr6	+	2410	6	full-splice_match	MICB	ENST00000538442.5	2411	6	-4	5	multi-exon	FALSE	canonical	NA	NA	1073	NA	NA	NA	0	FALSE	NA	NA	NA	C	coding	351	1053	146	1198	25
Isoform_200171_5	chr11	-	1418	6	incomplete-splice_match	NUMA1	ENST00000540626.5	2276	7	858	0	5prime_fragment	FALSE	canonical	NA	NA	99	NA	NA	NA	0	FALSE	NA	NA	NA	B	coding	212	636	117	752	20
Isoform_164325_21	chr3	-	2077	11	full-splice_match	CCNL1	ENST00000295926.8	2322	11	0	245	multi-exon	FALSE	canonical	NA	NA	356	NA	NA	NA	0	FALSE	NA	NA	NA	C	coding	526	1578	54	1631	35
Isoform_22194_60	chr11	-	1741	10	full-splice_match	RNH1	ENST00000438658.6	1725	10	17	-33	multi-exon	FALSE	canonical	NA	NA	160	NA	NA	NA	0	FALSE	NA	NA	NA	C	coding	461	1383	180	1562	10
Isoform_75831_8	chr1	+	1764	9	novel_in_catalog	SLC66A1	novel	NA	NA	NA	NA	combination_of_known_junctions	FALSE	canonical	NA	NA	1044	NA	NA	NA	0	FALSE	NA	NA	NA	C	coding	180	540	574	1113	15
Isoform_190765_6	chr5	+	1498	5	full-splice_match	MRPS30	ENST00000507110.6	1648	5	-55	205	multi-exon	FALSE	canonical	NA	NA	1101	NA	NA	NA	0	FALSE	NA	NA	NA	C	coding	389	1167	222	1388	30
Isoform_140946_38	chr8	-	1761	2	full-splice_match	NUDT18	ENST00000613958.1	1754	2	-11	4	multi-exon	FALSE	canonical	NA	NA	292	NA	NA	NA	0	FALSE	NA	NA	NA	C	coding	223	669	668	1336	10
Isoform_36092_80	chr10	+	2638	1	full-splice_match	HPS6	ENST00000299238.7	2688	1	50	0	mono-exon	FALSE	canonical	NA	NA	NA	NA	NA	NA	NA	FALSE	NA	NA	NA	C	coding	775	2325	77	2401	20
Isoform_75469_2651	chr21	+	638	5	full-splice_match	SOD1	ENST00000270142.11	895	5	0	257	multi-exon	FALSE	canonical	NA	NA	434	NA	NA	NA	0	FALSE	NA	NA	NA	C	coding	154	462	78	539	30
Isoform_89638_49	chr2	-	2048	13	full-splice_match	HNRNPLL	ENST00000449105.8	4144	13	31	2065	multi-exon	FALSE	non_canonical	NA	NA	460	NA	NA	NA	0	FALSE	NA	NA	NA	C	coding	542	1626	272	1897	35
Isoform_9_18	chr2	+	519	3	full-splice_match	MAP3K2-DT	ENST00000654347.1	489	3	-35	5	multi-exon	FALSE	canonical	NA	NA	223	NA	NA	NA	0	FALSE	NA	NA	NA	A	non_coding	NA	NA	NA	NA	45
Isoform_141657_8	chr7	-	672	4	full-splice_match	FAM126A	ENST00000409763.1	616	4	-56	0	multi-exon	FALSE	canonical	NA	NA	206	NA	NA	NA	0	FALSE	NA	NA	NA	C	coding	114	342	235	576	35
Isoform_20795_19	chr12	-	2636	16	novel_in_catalog	NOP2	novel	NA	NA	NA	NA	combination_of_known_junctions	FALSE	non_canonical	NA	NA	85	NA	NA	NA	0	FALSE	NA	NA	NA	B	coding	808	2424	90	2513	20
Isoform_228637_9	chr5	-	3050	2	full-splice_match	TICAM2	ENST00000427199.3	3203	2	0	153	multi-exon	FALSE	canonical	NA	NA	383	NA	NA	NA	0	FALSE	NA	NA	NA	C	coding	235	705	443	1147	25
Isoform_223741_13	chr19	-	1642	8	full-splice_match	HSPBP1	ENST00000433386.7	1635	8	-5	-2	multi-exon	FALSE	canonical	NA	NA	81	NA	NA	NA	0	FALSE	NA	NA	NA	C	coding	359	1077	176	1252	20
Isoform_252885_8	chr2	+	1034	7	novel_in_catalog	DGUOK	novel	NA	NA	NA	NA	combination_of_known_junctions	FALSE	canonical	NA	NA	798	NA	NA	NA	0	FALSE	NA	NA	NA	C	coding	179	537	286	822	20
Isoform_53935_20	chr1	+	800	5	full-splice_match	TIPRL	ENST00000367830.3	727	5	-80	7	multi-exon	FALSE	canonical	NA	NA	619	NA	NA	NA	0	FALSE	NA	NA	NA	C	coding	178	534	104	637	55
Isoform_98357_19	chr9	+	758	5	novel_in_catalog	CARD19	novel	NA	NA	NA	NA	combination_of_known_junctions	FALSE	canonical	NA	NA	469	NA	NA	NA	0	FALSE	NA	NA	NA	C	non_coding	NA	NA	NA	NA	10
Isoform_184014_21	chr9	-	2938	17	full-splice_match	CIZ1	ENST00000372938.10	2975	17	31	6	multi-exon	FALSE	canonical	NA	NA	110	NA	NA	NA	0	FALSE	NA	NA	NA	C	coding	898	2694	116	2809	20
Isoform_116011_96	chr1	+	1023	6	full-splice_match	CACYBP	ENST00000367679.7	2869	6	83	1763	multi-exon	FALSE	canonical	NA	NA	681	NA	NA	NA	0	FALSE	NA	NA	NA	C	coding	228	684	152	835	25
Isoform_127462_9	chr2	+	905	1	incomplete-splice_match	LIMS1	ENST00000393310.5	4392	10	3486	2	mono-exon	FALSE	canonical	NA	NA	NA	NA	NA	NA	NA	FALSE	NA	NA	NA	B	non_coding	NA	NA	NA	NA	20
Isoform_103642_388	chrX	-	1876	12	full-splice_match	RBBP7	ENST00000380087.7	2281	12	87	318	multi-exon	FALSE	canonical	NA	NA	238	NA	NA	NA	0	FALSE	NA	NA	NA	C	coding	425	1275	223	1497	40
Isoform_57626_17	chr19	+	651	3	full-splice_match	ZNF433-AS1	ENST00000489336.5	622	3	-30	1	multi-exon	FALSE	canonical	NA	NA	232	NA	NA	NA	0	FALSE	NA	NA	NA	C	non_coding	NA	NA	NA	NA	15
Isoform_148757_9	chr14	+	2588	10	full-splice_match	PCK2	ENST00000545054.6	2505	10	12	-95	multi-exon	FALSE	canonical	NA	NA	1972	NA	NA	NA	0	FALSE	NA	NA	NA	C	coding	506	1518	907	2424	20
Isoform_140379_6	chr9	-	827	1	incomplete-splice_match	PTBP3	ENST00000374257.5	7240	14	6243	171	mono-exon	FALSE	canonical	NA	NA	NA	NA	NA	NA	NA	FALSE	NA	NA	NA	C	non_coding	NA	NA	NA	NA	30
Isoform_233392_120	chr21	+	1340	9	full-splice_match	IFNAR2	ENST00000382264.7	1389	9	50	-1	multi-exon	FALSE	canonical	NA	NA	1143	NA	NA	NA	0	FALSE	NA	NA	NA	C	coding	331	993	304	1296	10
Isoform_157246_10	chr15	+	1465	5	full-splice_match	GANC	ENST00000440615.6	1437	5	2	-30	multi-exon	FALSE	canonical	NA	NA	656	NA	NA	NA	0	FALSE	NA	NA	NA	C	coding	282	846	239	1084	35
Isoform_118426_5	chr2	-	831	8	novel_in_catalog	PCGF1	novel	NA	NA	NA	NA	no_combination_of_known_junctions	FALSE	canonical	NA	NA	123	NA	NA	NA	0	FALSE	NA	NA	NA	C	coding	235	705	31	735	25
Isoform_142761_141	chr16	-	2519	6	full-splice_match	NQO1	ENST00000320623.10	2521	6	0	2	multi-exon	FALSE	canonical	NA	NA	128	NA	NA	NA	0	FALSE	NA	NA	NA	C	coding	274	822	122	943	30
Isoform_144948_15	chr9	-	2353	8	full-splice_match	REXO4	ENST00000371942.8	2326	8	-28	1	multi-exon	FALSE	canonical	NA	NA	419	NA	NA	NA	0	FALSE	NA	NA	NA	C	coding	422	1266	195	1460	20
Isoform_91234_22	chr22	-	2051	5	full-splice_match	APOL2	ENST00000358502.10	2429	5	-37	415	multi-exon	FALSE	canonical	NA	NA	124	NA	NA	NA	0	FALSE	NA	NA	NA	C	coding	337	1011	258	1268	5
Isoform_231600_14	chr9	-	4477	6	full-splice_match	TRIM14	ENST00000341469.7	4480	6	2	1	multi-exon	FALSE	canonical	NA	NA	239	NA	NA	NA	0	FALSE	NA	NA	NA	C	coding	442	1326	33	1358	20
Isoform_185538_14	chr11	+	1679	9	novel_in_catalog	FAM118B	novel	NA	NA	NA	NA	combination_of_known_junctions	FALSE	canonical	NA	NA	1146	NA	NA	NA	0	FALSE	NA	NA	NA	C	coding	350	1050	108	1157	15
Isoform_122802_6	chrX	-	1437	9	novel_in_catalog	IDS	novel	NA	NA	NA	NA	combination_of_known_junctions	FALSE	canonical	NA	NA	255	NA	NA	NA	0	FALSE	NA	NA	NA	C	coding	132	396	889	1284	15
Isoform_221750_21	chr9	-	2759	14	full-splice_match	CRAT	ENST00000318080.7	2768	14	8	1	multi-exon	FALSE	canonical	NA	NA	303	NA	NA	NA	0	FALSE	NA	NA	NA	C	coding	626	1878	277	2154	25
Isoform_85731_5	chr1	-	1813	5	full-splice_match	DIPK1A	ENST00000615519.4	865	5	60	-1008	multi-exon	TRUE	canonical	NA	NA	87	NA	NA	NA	0	FALSE	NA	NA	NA	C	coding	162	486	34	519	85
Isoform_212568_5	chr1	-	2830	14	full-splice_match	MCOLN2	ENST00000284027.5	1729	14	1	-1102	multi-exon	FALSE	canonical	NA	NA	104	NA	NA	NA	0	FALSE	NA	NA	NA	C	coding	538	1614	112	1725	20
Isoform_147805_14	chr5	-	2504	16	full-splice_match	SLC38A9	ENST00000396865.7	2522	16	20	-2	multi-exon	TRUE	canonical	NA	NA	88	NA	NA	NA	0	FALSE	NA	NA	NA	A	coding	561	1683	171	1853	20
Isoform_4899_25	chr19	-	1593	3	full-splice_match	FBXL12	ENST00000588922.5	1843	3	249	1	multi-exon	FALSE	canonical	NA	NA	74	NA	NA	NA	0	FALSE	NA	NA	NA	C	coding	273	819	148	966	30
Isoform_195077_45	chr9	+	2426	16	full-splice_match	SLC44A1	ENST00000374724.1	3088	16	-7	669	multi-exon	FALSE	canonical	NA	NA	2204	NA	NA	NA	0	FALSE	NA	NA	NA	C	coding	654	1962	255	2216	20
Isoform_220055_7	chr5	-	900	4	novel_not_in_catalog	MCTP1	novel	NA	NA	NA	NA	any annotated donor/acceptor	FALSE	canonical	NA	NA	220	NA	NA	NA	0	FALSE	NA	NA	NA	B	coding	113	339	164	502	20
Isoform_71939_15	chr2	-	1375	5	novel_not_in_catalog	ORMDL1	novel	NA	NA	NA	NA	any annotated donor/acceptor	FALSE	canonical	NA	NA	61	NA	NA	NA	0	FALSE	NA	NA	NA	C	coding	153	459	458	916	20
Isoform_57670_7	chrX	-	3758	4	novel_in_catalog	RAP2C	novel	NA	NA	NA	NA	combination_of_known_junctions	FALSE	canonical	NA	NA	78	NA	NA	NA	0	FALSE	NA	NA	NA	C	coding	183	549	617	1165	10
Isoform_111028_41	chr11	-	3130	8	full-splice_match	RAB6A	ENST00000336083.7	3085	8	-42	-3	multi-exon	FALSE	canonical	NA	NA	568	NA	NA	NA	0	FALSE	NA	NA	NA	C	coding	208	624	499	1122	20
Isoform_179291_53	chr12	-	738	6	novel_in_catalog	VPS29	novel	NA	NA	NA	NA	combination_of_known_junctions	FALSE	canonical	NA	NA	63	NA	NA	NA	0	FALSE	NA	NA	NA	C	non_coding	NA	NA	NA	NA	35
Isoform_157444_6	chr15	-	768	6	novel_in_catalog	FAM219B	novel	NA	NA	NA	NA	no_combination_of_known_junctions	FALSE	canonical	NA	NA	224	NA	NA	NA	0	FALSE	NA	NA	NA	C	coding	198	594	11	604	5
Isoform_6256_9	chr19	-	2533	4	full-splice_match	ZNF564	ENST00000339282.12	2885	4	-3	355	multi-exon	FALSE	canonical	NA	NA	156	NA	NA	NA	0	FALSE	NA	NA	NA	A	coding	553	1659	154	1812	30
Isoform_33757_5	chr18	+	707	6	full-splice_match	HAUS1	ENST00000585518.5	506	6	-47	-154	multi-exon	FALSE	canonical	NA	NA	448	NA	NA	NA	0	FALSE	NA	NA	NA	C	coding	123	369	58	426	0
Isoform_118561_7	chr5	+	1951	8	full-splice_match	SMN1	ENST00000351205.8	900	8	-48	-1003	multi-exon	FALSE	canonical	NA	NA	882	NA	NA	NA	0	FALSE	NA	NA	NA	C	coding	292	876	55	930	30
Isoform_229690_11	chr1	-	2414	10	full-splice_match	AP4B1	ENST00000369569.6	3173	10	-103	862	multi-exon	FALSE	canonical	NA	NA	298	NA	NA	NA	0	FALSE	NA	NA	NA	C	coding	739	2217	186	2402	25
Isoform_7941_24	chr4	+	1141	9	novel_in_catalog	BST1	novel	NA	NA	NA	NA	combination_of_known_junctions	FALSE	canonical	NA	NA	912	NA	NA	NA	0	FALSE	NA	NA	NA	C	coding	290	870	62	931	25
Isoform_185148_10	chr7	-	1633	1	incomplete-splice_match	INHBA	ENST00000242208.5	6046	3	4410	4	mono-exon	FALSE	canonical	NA	NA	NA	NA	NA	NA	NA	FALSE	NA	NA	NA	C	non_coding	NA	NA	NA	NA	15
Isoform_168401_152	chrX	-	711	6	full-splice_match	UXT	ENST00000335890.3	773	6	62	0	multi-exon	FALSE	canonical	NA	NA	289	NA	NA	NA	0	FALSE	NA	NA	NA	C	coding	169	507	156	662	10
Isoform_140382_7	chr1	-	1275	8	full-splice_match	GSTM3	ENST00000256594.7	4046	8	200	2571	multi-exon	FALSE	canonical	NA	NA	77	NA	NA	NA	0	FALSE	NA	NA	NA	C	coding	225	675	30	704	45
Isoform_72453_12	chr1	-	576	5	novel_not_in_catalog	SELENOF	novel	NA	NA	NA	NA	any annotated donor/acceptor	FALSE	canonical	NA	NA	89	NA	NA	NA	0	FALSE	NA	NA	NA	C	non_coding	NA	NA	NA	NA	40
Isoform_68375_15	chr8	+	2283	2	novel_in_catalog	MYC	novel	NA	NA	NA	NA	combination_of_known_junctions	FALSE	canonical	NA	NA	1252	NA	NA	NA	0	FALSE	NA	NA	NA	C	coding	439	1317	496	1812	30
Isoform_117039_14	chr6	-	569	5	novel_not_in_catalog	COX7A2	novel	NA	NA	NA	NA	any annotated donor/acceptor	FALSE	canonical	NA	NA	76	NA	NA	NA	0	FALSE	NA	NA	NA	C	non_coding	NA	NA	NA	NA	15
Isoform_128752_7	chr16	-	1207	9	novel_in_catalog	NSMCE1	novel	NA	NA	NA	NA	combination_of_known_junctions	FALSE	canonical	NA	NA	30	NA	NA	NA	0	FALSE	NA	NA	NA	C	coding	256	768	284	1051	10
Isoform_41089_7	chr1	+	1781	9	full-splice_match	TMEM39B	ENST00000336294.10	1778	9	-4	1	multi-exon	FALSE	canonical	NA	NA	1349	NA	NA	NA	0	FALSE	NA	NA	NA	C	coding	492	1476	114	1589	15
Isoform_137041_10	chr6	+	2216	6	full-splice_match	RPL7L1	ENST00000493763.7	4499	6	304	1979	multi-exon	FALSE	canonical	NA	NA	550	NA	NA	NA	0	FALSE	NA	NA	NA	C	coding	246	738	19	756	20
Isoform_181734_10	chr2	-	2449	7	full-splice_match	RNF149	ENST00000295317.4	2953	7	10	494	multi-exon	FALSE	canonical	NA	NA	563	NA	NA	NA	0	FALSE	NA	NA	NA	C	coding	400	1200	104	1303	55
Isoform_159670_478	chr7	+	1601	10	full-splice_match	GNB2	ENST00000303210.9	1664	10	61	2	multi-exon	FALSE	canonical	NA	NA	1128	NA	NA	NA	0	FALSE	NA	NA	NA	C	coding	340	1020	213	1232	5
Isoform_24187_5	chr19	-	1991	7	full-splice_match	SLC1A5	ENST00000594991.5	2031	7	41	-1	multi-exon	FALSE	canonical	NA	NA	348	NA	NA	NA	0	FALSE	NA	NA	NA	C	coding	365	1095	268	1362	25
Isoform_75630_23	chr5	+	3361	27	full-splice_match	MTREX	ENST00000230640.10	3961	27	1	599	multi-exon	FALSE	canonical	NA	NA	3100	NA	NA	NA	0	FALSE	NA	NA	NA	A	coding	1042	3126	25	3150	10
Isoform_118661_102	chr1	+	1158	2	full-splice_match	TNFAIP8L2	ENST00000368910.4	1158	2	0	0	multi-exon	FALSE	canonical	NA	NA	74	NA	NA	NA	0	FALSE	NA	NA	NA	C	coding	184	552	107	658	30
Isoform_182764_11	chr7	+	1251	13	full-splice_match	BUD23	ENST00000423497.5	1219	13	-28	-4	multi-exon	FALSE	canonical	NA	NA	870	NA	NA	NA	0	FALSE	NA	NA	NA	C	coding	298	894	29	922	10
Isoform_86045_11	chr12	+	1440	13	full-splice_match	GTF2H3	ENST00000543341.7	3327	13	0	1887	multi-exon	FALSE	canonical	NA	NA	888	NA	NA	NA	0	FALSE	NA	NA	NA	C	coding	308	924	32	955	40
Isoform_25513_7	chr10	-	842	2	novel_in_catalog	ARHGAP22	novel	NA	NA	NA	NA	combination_of_known_junctions	FALSE	canonical	NA	NA	366	NA	NA	NA	0	FALSE	NA	NA	NA	C	coding	110	330	333	662	5
Isoform_151564_49	chr6	-	506	6	full-splice_match	SNHG5	ENST00000654795.1	1450	6	15	929	multi-exon	FALSE	canonical	NA	NA	40	NA	NA	NA	0	FALSE	NA	NA	NA	C	non_coding	NA	NA	NA	NA	35
Isoform_128725_80	chr9	-	3426	7	incomplete-splice_match	TRAF1	ENST00000540010.1	4303	9	335	542	5prime_fragment	FALSE	canonical	NA	NA	230	NA	NA	NA	0	FALSE	NA	NA	NA	B	coding	416	1248	91	1338	40
Isoform_43570_1149	chr6	-	1571	8	full-splice_match	HLA-B	ENST00000412585.7	1536	8	-33	-2	multi-exon	FALSE	canonical	NA	NA	127	NA	NA	NA	0	FALSE	NA	NA	NA	C	coding	362	1086	55	1140	10
Isoform_253484_5	chr19	+	2972	13	full-splice_match	PPP1R37	ENST00000221462.9	2946	13	-26	0	multi-exon	FALSE	canonical	NA	NA	2257	NA	NA	NA	0	FALSE	NA	NA	NA	A	coding	691	2073	174	2246	10
Isoform_234202_28	chr16	+	1082	8	full-splice_match	SULT1A4	ENST00000360423.12	1356	8	-28	302	multi-exon	FALSE	canonical	NA	NA	880	NA	NA	NA	0	FALSE	NA	NA	NA	A	coding	295	885	106	990	20
Isoform_115811_13	chr1	-	1178	9	novel_not_in_catalog	DRAM2	novel	NA	NA	NA	NA	any annotated donor/acceptor	FALSE	canonical	NA	NA	62	NA	NA	NA	0	FALSE	NA	NA	NA	C	coding	168	504	141	644	25
Isoform_101508_10	chr4	+	1950	9	full-splice_match	STAP1	ENST00000265404.7	1951	9	0	1	multi-exon	FALSE	canonical	NA	NA	909	NA	NA	NA	0	FALSE	NA	NA	NA	C	coding	295	885	84	968	20
Isoform_92010_18	chr19	+	2346	8	full-splice_match	ARMC6	ENST00000392335.6	2383	8	35	2	multi-exon	FALSE	canonical	NA	NA	1585	NA	NA	NA	0	FALSE	NA	NA	NA	C	coding	476	1428	368	1795	15
Isoform_165444_197	chr1	+	1108	7	full-splice_match	TIPRL	ENST00000367833.7	2998	7	-16	1906	multi-exon	FALSE	canonical	NA	NA	807	NA	NA	NA	0	FALSE	NA	NA	NA	C	coding	272	816	133	948	15
Isoform_235655_50	chr9	+	1667	7	full-splice_match	CDC37L1	ENST00000381854.4	3500	7	28	1805	multi-exon	FALSE	canonical	NA	NA	1083	NA	NA	NA	0	FALSE	NA	NA	NA	A	coding	337	1011	172	1182	25
Isoform_85877_131	chr5	-	622	2	full-splice_match	MRPL36	ENST00000508987.1	686	2	63	1	multi-exon	FALSE	canonical	NA	NA	62	NA	NA	NA	0	FALSE	NA	NA	NA	C	coding	103	309	75	383	25
Isoform_197218_5	chr14	+	2554	10	novel_not_in_catalog	FLVCR2	novel	NA	NA	NA	NA	any annotated donor/acceptor	FALSE	non_canonical	NA	NA	1848	NA	NA	NA	0	FALSE	NA	NA	NA	C	coding	368	1104	342	1445	25
Isoform_66717_13	chr12	-	628	4	full-splice_match	POP5	ENST00000341039.6	913	4	1	284	multi-exon	FALSE	canonical	NA	NA	36	NA	NA	NA	0	FALSE	NA	NA	NA	C	coding	113	339	17	355	30
Isoform_166254_114	chr12	+	1469	9	novel_in_catalog	PPHLN1	novel	NA	NA	NA	NA	combination_of_known_junctions	FALSE	canonical	NA	NA	827	NA	NA	NA	0	FALSE	NA	NA	NA	C	coding	312	936	84	1019	30
Isoform_195613_53	chr2	-	1045	8	full-splice_match	SRSF7	ENST00000409276.5	1050	8	-1	6	multi-exon	FALSE	canonical	NA	NA	131	NA	NA	NA	0	FALSE	NA	NA	NA	C	non_coding	NA	NA	NA	NA	20
Isoform_109802_4825	chr11	+	1351	9	full-splice_match	CD44	ENST00000263398.10	4589	9	304	2934	multi-exon	FALSE	canonical	NA	NA	1011	NA	NA	NA	0	FALSE	NA	NA	NA	C	coding	361	1083	131	1213	0
Isoform_59025_38	chr21	+	2607	7	full-splice_match	FP565260.3	ENST00000623960.4	3237	7	0	630	multi-exon	FALSE	canonical	NA	NA	1047	NA	NA	NA	0	FALSE	NA	NA	NA	C	coding	302	906	150	1055	40
Isoform_167147_9	chrX	+	3305	11	full-splice_match	PDHA1	ENST00000422285.7	3349	11	0	44	multi-exon	FALSE	canonical	NA	NA	1119	NA	NA	NA	0	FALSE	NA	NA	NA	C	coding	390	1170	112	1281	35
Isoform_145965_223	chr14	+	989	11	full-splice_match	PSMA3	ENST00000216455.9	955	11	-35	1	multi-exon	FALSE	canonical	NA	NA	836	NA	NA	NA	0	FALSE	NA	NA	NA	C	coding	255	765	114	878	30
Isoform_37840_294	chr10	-	2552	10	novel_not_in_catalog	LIPA	novel	NA	NA	NA	NA	any annotated donor/acceptor	FALSE	canonical	NA	NA	97	NA	NA	NA	0	FALSE	NA	NA	NA	C	coding	399	1197	99	1295	25
Isoform_218813_8	chr10	-	1080	9	novel_in_catalog	NUDT5	novel	NA	NA	NA	NA	combination_of_known_junctions	FALSE	canonical	NA	NA	124	NA	NA	NA	0	FALSE	NA	NA	NA	B	coding	180	540	166	705	20
Isoform_77974_15	chr1	+	2586	8	full-splice_match	EEF1AKNMT	ENST00000361735.4	3368	8	21	761	multi-exon	FALSE	canonical	NA	NA	2112	NA	NA	NA	0	FALSE	NA	NA	NA	C	coding	699	2097	288	2384	15
Isoform_67610_5	chr6	+	2958	9	novel_not_in_catalog	BTN2A1	novel	NA	NA	NA	NA	any annotated donor/acceptor	FALSE	canonical	NA	NA	1268	NA	NA	NA	0	FALSE	NA	NA	NA	C	coding	364	1092	776	1867	25
Isoform_118296_379	chr10	-	674	3	full-splice_match	MRPS16	ENST00000372945.8	2579	3	13	1892	multi-exon	FALSE	canonical	NA	NA	162	NA	NA	NA	0	FALSE	NA	NA	NA	C	coding	137	411	150	560	0
Isoform_54586_236	chr11	-	876	7	novel_in_catalog	TMEM134	novel	NA	NA	NA	NA	combination_of_known_junctions	FALSE	canonical	NA	NA	233	NA	NA	NA	0	FALSE	NA	NA	NA	C	coding	186	558	60	617	20
Isoform_113665_5	chr3	+	1483	5	novel_in_catalog	TEX264	novel	NA	NA	NA	NA	combination_of_known_junctions	FALSE	canonical	NA	NA	889	NA	NA	NA	0	FALSE	NA	NA	NA	C	coding	313	939	241	1179	10
Isoform_97203_10	chr6	+	2219	15	full-splice_match	PHF1	ENST00000495509.6	1752	15	-99	-368	multi-exon	FALSE	canonical	NA	NA	1609	NA	NA	NA	0	FALSE	NA	NA	NA	C	coding	419	1257	206	1462	75
Isoform_136870_6	chr3	+	2069	2	genic_intron	novelGene_292	novel	NA	NA	NA	NA	multi-exon	FALSE	canonical	NA	NA	764	NA	NA	NA	0	FALSE	NA	NA	NA	B	non_coding	NA	NA	NA	NA	85
Isoform_109282_15	chr22	+	3318	15	novel_not_in_catalog	LIMK2	novel	NA	NA	NA	NA	any annotated donor/acceptor	FALSE	canonical	NA	NA	1881	NA	NA	NA	0	FALSE	NA	NA	NA	C	coding	560	1680	344	2023	15
Isoform_43077_133	chr11	-	2621	14	novel_in_catalog	SLC43A3	novel	NA	NA	NA	NA	combination_of_known_junctions	FALSE	canonical	NA	NA	26	NA	NA	NA	0	FALSE	NA	NA	NA	C	coding	491	1473	309	1781	15
Isoform_90610_6	chr19	+	1929	12	full-splice_match	CCNE1	ENST00000262643.8	1954	12	25	0	multi-exon	FALSE	canonical	NA	NA	1271	NA	NA	NA	0	FALSE	NA	NA	NA	A	coding	410	1230	162	1391	15
Isoform_197090_21	chr7	+	648	3	full-splice_match	GTF2IRD2B	ENST00000614064.4	573	3	-77	2	multi-exon	FALSE	canonical	NA	NA	347	NA	NA	NA	0	FALSE	NA	NA	NA	C	coding	108	324	249	572	40
Isoform_184092_31	chr10	+	2934	14	full-splice_match	STAM	ENST00000377524.8	3856	14	2	920	multi-exon	FALSE	canonical	NA	NA	1572	NA	NA	NA	0	FALSE	NA	NA	NA	A	coding	540	1620	188	1807	30
Isoform_145464_7	chr6	+	2737	7	novel_in_catalog	IGF2R	novel	NA	NA	NA	NA	combination_of_known_junctions	FALSE	canonical	NA	NA	862	NA	NA	NA	0	FALSE	NA	NA	NA	B	coding	358	1074	197	1270	20
Isoform_145256_6	chr10	-	4636	16	novel_in_catalog	PIK3AP1	novel	NA	NA	NA	NA	no_combination_of_known_junctions	FALSE	canonical	NA	NA	125	NA	NA	NA	0	FALSE	NA	NA	NA	C	coding	753	2259	113	2371	20
Isoform_36143_39	chr16	-	994	4	full-splice_match	HCFC1R1	ENST00000248089.8	656	4	-344	6	multi-exon	FALSE	canonical	NA	NA	440	NA	NA	NA	0	FALSE	NA	NA	NA	C	coding	138	414	346	759	30
Isoform_171893_8	chr10	-	1522	3	full-splice_match	AVPI1	ENST00000370626.4	1375	3	-148	1	multi-exon	FALSE	canonical	NA	NA	624	NA	NA	NA	0	FALSE	NA	NA	NA	C	coding	147	441	635	1075	20
Isoform_236440_5	chr19	-	1646	14	incomplete-splice_match	CEP89	ENST00000305768.10	5673	19	3	4024	internal_fragment	FALSE	canonical	NA	NA	120	NA	NA	NA	0	FALSE	NA	NA	NA	C	coding	521	1563	82	1644	25
Isoform_74849_70	chr18	-	910	5	full-splice_match	INO80C	ENST00000334598.11	974	5	64	0	multi-exon	FALSE	canonical	NA	NA	209	NA	NA	NA	0	FALSE	NA	NA	NA	C	coding	192	576	54	629	20
Isoform_96223_5	chr11	+	3031	9	novel_in_catalog	SLC39A13	novel	NA	NA	NA	NA	combination_of_known_junctions	FALSE	canonical	NA	NA	1822	NA	NA	NA	0	FALSE	NA	NA	NA	B	coding	321	963	66	1028	5
Isoform_64969_7	chr2	-	2036	13	full-splice_match	HNRNPLL	ENST00000449105.8	4144	13	-29	2137	multi-exon	FALSE	non_canonical	NA	NA	520	NA	NA	NA	0	FALSE	NA	NA	NA	C	coding	542	1626	332	1957	25
Isoform_52296_31	chr17	+	1375	2	full-splice_match	ARL4D	ENST00000320033.5	1578	2	0	203	multi-exon	FALSE	canonical	NA	NA	101	NA	NA	NA	0	FALSE	NA	NA	NA	A	coding	201	603	174	776	5
Isoform_189260_5	chr15	+	2046	12	full-splice_match	USP8	ENST00000559329.5	1917	12	-13	-116	multi-exon	FALSE	canonical	NA	NA	1708	NA	NA	NA	0	FALSE	NA	NA	NA	C	coding	518	1554	491	2044	65
Isoform_162034_213	chr11	-	1941	5	full-splice_match	CD59	ENST00000351554.8	678	5	56	-1319	multi-exon	FALSE	canonical	NA	NA	42	NA	NA	NA	0	FALSE	NA	NA	NA	C	coding	128	384	106	489	10
Isoform_177829_5	chr17	-	1553	5	novel_not_in_catalog	PHF23	novel	NA	NA	NA	NA	any annotated donor/acceptor	FALSE	canonical	NA	NA	42	NA	NA	NA	0	FALSE	NA	NA	NA	C	coding	273	819	399	1217	25
Isoform_40105_5	chr11	-	1086	1	genic_intron	novelGene_197	novel	NA	NA	NA	NA	mono-exon	FALSE	canonical	NA	NA	NA	NA	NA	NA	NA	FALSE	NA	NA	NA	A	coding	105	315	771	1085	90
Isoform_116416_620	chr17	+	1920	13	full-splice_match	SCPEP1	ENST00000262288.8	1921	13	0	1	multi-exon	FALSE	canonical	NA	NA	1325	NA	NA	NA	0	FALSE	NA	NA	NA	C	coding	452	1356	30	1385	20
Isoform_176237_25	chr4	+	3025	8	novel_in_catalog	RNF4	novel	NA	NA	NA	NA	no_combination_of_known_junctions	FALSE	canonical	NA	NA	839	NA	NA	NA	0	FALSE	NA	NA	NA	B	non_coding	NA	NA	NA	NA	35
Isoform_207356_7	chr6	-	775	6	full-splice_match	BAG6	ENST00000441793.5	783	6	-5	13	multi-exon	FALSE	canonical	NA	NA	130	NA	NA	NA	0	FALSE	NA	NA	NA	C	coding	195	585	98	682	10
Isoform_88888_9	chr19	-	2679	4	full-splice_match	ZNF83	ENST00000536937.5	2726	4	37	10	multi-exon	FALSE	canonical	NA	NA	43	NA	NA	NA	0	FALSE	NA	NA	NA	C	coding	516	1548	492	2039	30
Isoform_211477_6	chr10	+	2119	11	novel_not_in_catalog	CAMK1D	novel	NA	NA	NA	NA	any annotated donor/acceptor	FALSE	canonical	NA	NA	1154	NA	NA	NA	0	FALSE	NA	NA	NA	C	coding	355	1065	112	1176	80
Isoform_48042_8	chr2	-	646	4	novel_in_catalog	LSP1P4	novel	NA	NA	NA	NA	no_combination_of_known_junctions	FALSE	canonical	NA	NA	60	NA	NA	NA	0	FALSE	NA	NA	NA	C	non_coding	NA	NA	NA	NA	35
Isoform_49541_15	chr18	-	2922	14	novel_in_catalog	PSTPIP2	novel	NA	NA	NA	NA	no_combination_of_known_junctions	FALSE	canonical	NA	NA	105	NA	NA	NA	0	FALSE	NA	NA	NA	C	coding	308	924	73	996	5
Isoform_78218_9	chr9	+	2362	4	full-splice_match	GCNT1	ENST00000376730.5	5566	4	42	3162	multi-exon	FALSE	canonical	NA	NA	346	NA	NA	NA	0	FALSE	NA	NA	NA	C	coding	428	1284	490	1773	15
Isoform_101037_5	chr11	-	631	5	novel_in_catalog	ZNF195	novel	NA	NA	NA	NA	combination_of_known_junctions	FALSE	canonical	NA	NA	95	NA	NA	NA	0	FALSE	NA	NA	NA	C	coding	157	471	161	631	40
Isoform_147728_9	chr2	-	908	7	novel_in_catalog	MITD1	novel	NA	NA	NA	NA	combination_of_known_junctions	FALSE	canonical	NA	NA	168	NA	NA	NA	0	FALSE	NA	NA	NA	C	coding	266	798	18	815	35
Isoform_19631_141	chr17	+	953	5	full-splice_match	RPL23A	ENST00000422514.7	970	5	9	8	multi-exon	FALSE	canonical	NA	NA	468	NA	NA	NA	0	FALSE	NA	NA	NA	C	coding	156	468	13	480	25
Isoform_197679_69	chr8	+	890	4	novel_not_in_catalog	PPP3CC	novel	NA	NA	NA	NA	any annotated donor/acceptor	FALSE	canonical	NA	NA	704	NA	NA	NA	0	FALSE	NA	NA	NA	C	coding	168	504	333	836	35
Isoform_109252_29	chr11	-	777	3	full-splice_match	C11orf98	ENST00000532786.2	774	3	-5	2	multi-exon	FALSE	canonical	NA	NA	338	NA	NA	NA	0	FALSE	NA	NA	NA	C	non_coding	NA	NA	NA	NA	30
Isoform_145647_514	chr3	+	1159	5	full-splice_match	NDUFAF3	ENST00000326925.11	902	5	-464	207	multi-exon	FALSE	canonical	NA	NA	926	NA	NA	NA	0	FALSE	NA	NA	NA	C	coding	127	381	660	1040	10
Isoform_199594_10	chr10	+	949	2	full-splice_match	AL450326.1	ENST00000442526.2	760	2	-189	0	multi-exon	FALSE	canonical	NA	NA	518	NA	NA	NA	0	FALSE	NA	NA	NA	C	non_coding	NA	NA	NA	NA	75
Isoform_59155_60	chr14	-	2369	19	full-splice_match	ABCD4	ENST00000356924.9	3035	19	-39	705	multi-exon	FALSE	canonical	NA	NA	99	NA	NA	NA	0	FALSE	NA	NA	NA	C	coding	606	1818	62	1879	25
Isoform_47385_5	chr3	+	1845	11	full-splice_match	CCDC50	ENST00000392456.4	1926	11	160	-79	multi-exon	FALSE	canonical	NA	NA	1331	NA	NA	NA	0	FALSE	NA	NA	NA	C	coding	306	918	431	1348	55
Isoform_232428_12	chr2	+	1309	8	incomplete-splice_match	ITPRID2	ENST00000320370.11	4965	17	-22	3678	3prime_fragment	FALSE	canonical	NA	NA	846	NA	NA	NA	0	FALSE	NA	NA	NA	C	coding	391	1173	135	1307	70
Isoform_25019_9	chr16	+	816	5	novel_in_catalog	MCRIP2	novel	NA	NA	NA	NA	no_combination_of_known_junctions	FALSE	canonical	NA	NA	461	NA	NA	NA	0	FALSE	NA	NA	NA	C	non_coding	NA	NA	NA	NA	10
Isoform_54215_10	chr1	-	832	6	full-splice_match	DRAM2	ENST00000490780.5	769	6	-68	5	multi-exon	FALSE	canonical	NA	NA	121	NA	NA	NA	0	FALSE	NA	NA	NA	C	non_coding	NA	NA	NA	NA	20
Isoform_235116_12	chr8	-	2166	3	full-splice_match	THAP1	ENST00000254250.7	2161	3	-5	0	multi-exon	FALSE	canonical	NA	NA	307	NA	NA	NA	0	FALSE	NA	NA	NA	C	coding	213	639	237	875	25
Isoform_39156_20	chr19	+	1938	4	full-splice_match	BISPR	ENST00000635435.2	1269	4	59	-728	multi-exon	FALSE	canonical	NA	NA	595	NA	NA	NA	0	FALSE	NA	NA	NA	C	non_coding	NA	NA	NA	NA	10
Isoform_150449_8	chr17	+	1816	6	full-splice_match	GOSR2	ENST00000640051.2	3932	6	-22	2138	multi-exon	FALSE	canonical	NA	NA	532	NA	NA	NA	0	FALSE	NA	NA	NA	C	coding	212	636	56	691	40
Isoform_100268_6	chr3	-	3223	11	novel_in_catalog	PARP9	novel	NA	NA	NA	NA	combination_of_known_junctions	FALSE	canonical	NA	NA	132	NA	NA	NA	0	FALSE	NA	NA	NA	C	coding	854	2562	222	2783	40
Isoform_132722_8	chr11	-	1796	4	full-splice_match	RBM4B	ENST00000310046.9	1806	4	8	2	multi-exon	FALSE	canonical	NA	NA	116	NA	NA	NA	0	FALSE	NA	NA	NA	C	coding	359	1077	129	1205	20
Isoform_184259_9	chr2	+	1343	7	incomplete-splice_match	SGO2	ENST00000357799.9	4478	9	-75	3210	3prime_fragment	FALSE	canonical	NA	NA	826	NA	NA	NA	0	FALSE	NA	NA	NA	A	coding	406	1218	124	1341	70
Isoform_60661_14	chr12	+	1679	5	full-splice_match	NUDT4	ENST00000415493.7	9708	5	4	8025	multi-exon	FALSE	canonical	NA	NA	734	NA	NA	NA	0	FALSE	NA	NA	NA	C	coding	179	537	398	934	35
Isoform_60592_10	chr11	+	2043	13	full-splice_match	KAT5	ENST00000352980.8	2059	13	16	0	multi-exon	FALSE	canonical	NA	NA	1485	NA	NA	NA	0	FALSE	NA	NA	NA	C	coding	461	1383	235	1617	25
Isoform_129746_69	chr21	+	2696	16	novel_in_catalog	MX1	novel	NA	NA	NA	NA	combination_of_known_junctions	FALSE	canonical	NA	NA	2013	NA	NA	NA	0	FALSE	NA	NA	NA	C	coding	662	1986	256	2241	15
Isoform_216594_71	chr1	-	1373	8	full-splice_match	SCAMP3	ENST00000355379.3	1537	8	164	0	multi-exon	FALSE	canonical	NA	NA	181	NA	NA	NA	0	FALSE	NA	NA	NA	C	coding	321	963	116	1078	15
Isoform_14578_5	chr14	-	929	1	genic_intron	novelGene_66	novel	NA	NA	NA	NA	mono-exon	FALSE	canonical	NA	NA	NA	NA	NA	NA	NA	FALSE	NA	NA	NA	A	coding	200	600	121	720	95
Isoform_125746_11	chr2	+	943	4	full-splice_match	FKBP1B	ENST00000380986.9	925	4	-22	4	multi-exon	FALSE	canonical	NA	NA	329	NA	NA	NA	0	FALSE	NA	NA	NA	C	coding	108	324	132	455	25
Isoform_200412_62	chr6	+	2235	8	full-splice_match	C6orf89	ENST00000355190.7	1309	8	108	-1034	multi-exon	FALSE	canonical	NA	NA	1025	NA	NA	NA	0	FALSE	NA	NA	NA	C	coding	354	1062	56	1117	20
Isoform_71584_12	chr2	-	2788	24	full-splice_match	STAT1	ENST00000392323.6	2723	24	39	-104	multi-exon	FALSE	canonical	NA	NA	141	NA	NA	NA	0	FALSE	NA	NA	NA	C	coding	714	2142	374	2515	30
Isoform_103659_17	chr2	-	1636	5	novel_in_catalog	NEURL3	novel	NA	NA	NA	NA	combination_of_known_junctions	FALSE	canonical	NA	NA	99	NA	NA	NA	0	FALSE	NA	NA	NA	C	coding	104	312	725	1036	20
Isoform_68741_5	chrX	-	1179	7	incomplete-splice_match	HUWE1	ENST00000426907.5	4805	18	2533	1093	5prime_fragment	FALSE	canonical	NA	NA	71	NA	NA	NA	0	FALSE	NA	NA	NA	B	coding	333	999	58	1056	5
Isoform_5186_18	chr3	+	951	5	incomplete-splice_match	ARL13B	ENST00000471138.5	2206	11	-3	1258	3prime_fragment	FALSE	canonical	NA	NA	758	NA	NA	NA	0	FALSE	NA	NA	NA	B	coding	226	678	273	950	50
Isoform_188885_172	chr5	-	2677	4	full-splice_match	GOLPH3	ENST00000265070.7	2678	4	0	1	multi-exon	FALSE	canonical	NA	NA	510	NA	NA	NA	0	FALSE	NA	NA	NA	C	coding	298	894	286	1179	35
Isoform_92134_7	chr1	+	970	4	full-splice_match	SNRPE	ENST00000483099.5	967	4	-5	2	multi-exon	FALSE	canonical	NA	NA	767	NA	NA	NA	0	FALSE	NA	NA	NA	C	non_coding	NA	NA	NA	NA	35
Isoform_218629_3177	chr1	+	928	8	full-splice_match	GUK1	ENST00000391865.7	990	8	51	11	multi-exon	FALSE	canonical	NA	NA	648	NA	NA	NA	0	FALSE	NA	NA	NA	C	coding	218	654	25	678	45
Isoform_24155_12	chr5	+	3520	4	novel_in_catalog	PTGER4	novel	NA	NA	NA	NA	combination_of_known_junctions	FALSE	canonical	NA	NA	1564	NA	NA	NA	0	FALSE	NA	NA	NA	C	coding	350	1050	606	1655	25
Isoform_106761_9	chr5	+	504	3	novel_in_catalog	TRIM52-AS1	novel	NA	NA	NA	NA	combination_of_known_junctions	FALSE	canonical	NA	NA	311	NA	NA	NA	0	FALSE	NA	NA	NA	C	non_coding	NA	NA	NA	NA	90
Isoform_229177_24	chr1	+	2839	18	full-splice_match	PLA2G4A	ENST00000367466.4	2879	18	33	7	multi-exon	FALSE	canonical	NA	NA	2241	NA	NA	NA	0	FALSE	NA	NA	NA	C	coding	749	2247	124	2370	55
Isoform_52488_6	chr17	-	2743	24	novel_in_catalog	ELAC2	novel	NA	NA	NA	NA	combination_of_known_junctions	FALSE	canonical	NA	NA	81	NA	NA	NA	0	FALSE	NA	NA	NA	C	coding	732	2196	119	2314	10
Isoform_144188_26	chr3	+	1007	6	full-splice_match	PIGX	ENST00000392391.7	3057	6	0	2050	multi-exon	FALSE	canonical	NA	NA	808	NA	NA	NA	0	FALSE	NA	NA	NA	C	coding	217	651	299	949	25
Isoform_41127_5	chr2	-	1068	1	full-splice_match	ZEB2	ENST00000628473.1	2967	1	1900	-1	mono-exon	FALSE	canonical	NA	NA	NA	NA	NA	NA	NA	FALSE	NA	NA	NA	C	non_coding	NA	NA	NA	NA	90
Isoform_17605_256	chr7	-	2608	11	full-splice_match	NAMPT	ENST00000222553.8	4360	11	0	1752	multi-exon	FALSE	canonical	NA	NA	156	NA	NA	NA	0	FALSE	NA	NA	NA	C	coding	491	1473	100	1572	35
Isoform_209892_205	chr6	-	1366	6	full-splice_match	HLA-DMB	ENST00000418107.3	1348	6	-20	2	multi-exon	FALSE	canonical	NA	NA	296	NA	NA	NA	0	FALSE	NA	NA	NA	C	coding	263	789	242	1030	20
Isoform_38348_17	chr7	+	881	5	incomplete-splice_match	WDR60	ENST00000407559.8	3789	25	0	2908	3prime_fragment	FALSE	canonical	NA	NA	751	NA	NA	NA	0	FALSE	NA	NA	NA	A	coding	234	702	179	880	60
Isoform_53384_35	chr17	+	780	4	novel_not_in_catalog	LINC00674	novel	NA	NA	NA	NA	any annotated donor/acceptor	FALSE	canonical	NA	NA	477	NA	NA	NA	0	TRUE	NA	NA	NA	B	non_coding	NA	NA	NA	NA	95
Isoform_66169_31	chr17	+	1630	4	full-splice_match	BIRC5	ENST00000350051.8	2574	4	6	938	multi-exon	FALSE	canonical	NA	NA	397	NA	NA	NA	0	FALSE	NA	NA	NA	C	coding	142	426	59	484	25
Isoform_219712_103	chr10	-	898	8	full-splice_match	FAM204A	ENST00000369172.8	872	8	0	-26	multi-exon	FALSE	canonical	NA	NA	51	NA	NA	NA	0	FALSE	NA	NA	NA	C	coding	233	699	60	758	5
Isoform_140340_6	chr2	+	3713	4	full-splice_match	MRPL35	ENST00000337109.9	3723	4	9	1	multi-exon	FALSE	canonical	NA	NA	403	NA	NA	NA	0	FALSE	NA	NA	NA	C	coding	188	564	26	589	15
Isoform_46146_55	chr1	-	557	4	full-splice_match	MRPL55	ENST00000366746.7	565	4	0	8	multi-exon	FALSE	canonical	NA	NA	39	NA	NA	NA	0	FALSE	NA	NA	NA	C	coding	128	384	98	481	10
Isoform_110916_87	chr9	-	3089	15	novel_in_catalog	FKBP15	novel	NA	NA	NA	NA	combination_of_known_junctions	FALSE	canonical	NA	NA	253	NA	NA	NA	0	FALSE	NA	NA	NA	C	coding	800	2400	128	2527	40
Isoform_94368_5	chr11	+	2547	18	novel_in_catalog	SCYL1	novel	NA	NA	NA	NA	combination_of_known_junctions	FALSE	canonical	NA	NA	2285	NA	NA	NA	0	FALSE	NA	NA	NA	C	coding	770	2310	72	2381	10
Isoform_73976_5	chr10	-	4116	1	full-splice_match	CSTF2T	ENST00000331173.6	4110	1	-6	0	mono-exon	FALSE	canonical	NA	NA	NA	NA	NA	NA	NA	FALSE	NA	NA	NA	A	coding	616	1848	53	1900	25
Isoform_85152_10	chr3	-	3222	22	full-splice_match	COPB2	ENST00000333188.10	3275	22	-3	56	multi-exon	FALSE	canonical	NA	NA	103	NA	NA	NA	0	FALSE	NA	NA	NA	C	coding	906	2718	101	2818	30
Isoform_238284_9	chr19	+	2293	11	full-splice_match	URI1	ENST00000392271.6	3460	11	260	907	multi-exon	TRUE	canonical	NA	NA	1474	NA	NA	NA	0	FALSE	NA	NA	NA	C	coding	535	1605	50	1654	35
Isoform_160681_418	chr11	-	644	4	full-splice_match	C11orf98	ENST00000524958.6	646	4	2	0	multi-exon	FALSE	canonical	NA	NA	78	NA	NA	NA	0	FALSE	NA	NA	NA	C	coding	123	369	40	408	30
Isoform_52900_43	chr16	+	2128	6	full-splice_match	ARL2BP	ENST00000219204.8	1969	6	-160	1	multi-exon	FALSE	canonical	NA	NA	659	NA	NA	NA	0	FALSE	NA	NA	NA	C	coding	163	489	270	758	15
Isoform_188906_134	chr20	-	3155	19	full-splice_match	TRPC4AP	ENST00000252015.3	3162	19	0	7	multi-exon	FALSE	canonical	NA	NA	194	NA	NA	NA	0	FALSE	NA	NA	NA	C	coding	797	2391	27	2417	30
Isoform_40396_7	chr17	+	2398	18	novel_in_catalog	NUP85	novel	NA	NA	NA	NA	combination_of_known_junctions	FALSE	canonical	NA	NA	2223	NA	NA	NA	0	FALSE	NA	NA	NA	C	coding	630	1890	44	1933	25
Isoform_148871_12	chr16	+	987	6	novel_not_in_catalog	TMEM219	novel	NA	NA	NA	NA	any annotated donor/acceptor	FALSE	canonical	NA	NA	888	NA	NA	NA	0	FALSE	NA	NA	NA	C	coding	240	720	133	852	10
Isoform_195914_36	chr13	+	1534	4	full-splice_match	ALG11	ENST00000521508.2	6510	4	0	4976	multi-exon	FALSE	canonical	NA	NA	1228	NA	NA	NA	0	FALSE	NA	NA	NA	C	coding	492	1476	22	1497	35
Isoform_47182_6	chr5	+	1473	6	novel_not_in_catalog	GPX3	novel	NA	NA	NA	NA	any annotated donor/acceptor	FALSE	non_canonical	NA	NA	1383	NA	NA	NA	0	TRUE	NA	NA	NA	C	non_coding	NA	NA	NA	NA	15
Isoform_14947_346	chr6	+	1553	6	full-splice_match	SRSF3	ENST00000373715.11	4228	6	1	2674	multi-exon	FALSE	canonical	NA	NA	588	NA	NA	NA	0	FALSE	NA	NA	NA	C	coding	164	492	122	613	25
Isoform_202356_10	chr1	-	2956	14	full-splice_match	KHDC4	ENST00000368321.8	2961	14	4	1	multi-exon	FALSE	canonical	NA	NA	74	NA	NA	NA	0	FALSE	NA	NA	NA	A	coding	614	1842	37	1878	0
Isoform_226920_10	chr9	+	781	2	intergenic	novelGene_173	novel	NA	NA	NA	NA	multi-exon	FALSE	canonical	NA	NA	266	NA	NA	NA	0	FALSE	NA	NA	NA	B	non_coding	NA	NA	NA	NA	25
Isoform_215176_47	chr6	-	688	4	novel_in_catalog	DYNLT1	novel	NA	NA	NA	NA	no_combination_of_known_junctions	FALSE	canonical	NA	NA	64	NA	NA	NA	0	FALSE	NA	NA	NA	C	coding	99	297	38	334	15
Isoform_70209_9	chr21	+	1755	1	intergenic	novelGene_118	novel	NA	NA	NA	NA	mono-exon	FALSE	canonical	NA	NA	NA	NA	NA	NA	NA	FALSE	NA	NA	NA	A	non_coding	NA	NA	NA	NA	70
Isoform_75188_30	chr9	+	760	5	full-splice_match	CARD19	ENST00000468781.5	660	5	-24	-76	multi-exon	FALSE	canonical	NA	NA	468	NA	NA	NA	0	FALSE	NA	NA	NA	C	coding	163	489	93	581	5
Isoform_158463_20	chr17	+	2040	3	full-splice_match	TMEM97	ENST00000226230.8	2463	3	-39	462	multi-exon	FALSE	canonical	NA	NA	350	NA	NA	NA	0	FALSE	NA	NA	NA	C	coding	176	528	80	607	5
Isoform_98011_10	chr11	-	745	4	full-splice_match	NUDT8	ENST00000376693.3	745	4	0	0	multi-exon	FALSE	canonical	NA	NA	220	NA	NA	NA	0	FALSE	NA	NA	NA	A	coding	236	708	27	734	10
Isoform_145729_28	chr12	-	1577	3	full-splice_match	IKBIP	ENST00000299157.5	2902	3	5	1320	multi-exon	FALSE	canonical	NA	NA	261	NA	NA	NA	0	FALSE	NA	NA	NA	C	coding	377	1131	83	1213	30
Isoform_140752_8	chr7	+	1694	9	novel_not_in_catalog	NUB1	novel	NA	NA	NA	NA	any annotated donor/acceptor	FALSE	canonical	NA	NA	1508	NA	NA	NA	0	FALSE	NA	NA	NA	C	coding	266	798	45	842	40
Isoform_109258_22	chr2	+	1498	6	full-splice_match	MRPL19	ENST00000393909.7	7825	6	3	6324	multi-exon	FALSE	canonical	NA	NA	679	NA	NA	NA	0	FALSE	NA	NA	NA	C	coding	292	876	23	898	60
Isoform_5154_14	chrX	-	2573	5	full-splice_match	F8	ENST00000330287.10	2620	5	41	6	multi-exon	FALSE	canonical	NA	NA	143	NA	NA	NA	0	FALSE	NA	NA	NA	C	coding	216	648	120	767	40
Isoform_163418_13	chr16	+	616	5	full-splice_match	TRAPPC2L	ENST00000568583.5	801	5	-12	197	multi-exon	FALSE	canonical	NA	NA	396	NA	NA	NA	0	FALSE	NA	NA	NA	C	coding	146	438	23	460	5
Isoform_196672_8	chr19	-	1102	5	full-splice_match	UBE2S	ENST00000587845.5	743	5	-69	-290	multi-exon	FALSE	canonical	NA	NA	202	NA	NA	NA	0	FALSE	NA	NA	NA	C	coding	251	753	200	952	25
Isoform_183337_180	chr1	+	1348	6	full-splice_match	FCGR1A	ENST00000369168.4	2180	6	-16	848	multi-exon	FALSE	canonical	NA	NA	914	NA	NA	NA	0	FALSE	NA	NA	NA	C	coding	374	1122	71	1192	30
Isoform_226070_22	chr8	-	1341	7	full-splice_match	PINX1	ENST00000314787.8	1546	7	7	198	multi-exon	FALSE	canonical	NA	NA	131	NA	NA	NA	0	FALSE	NA	NA	NA	C	coding	328	984	113	1096	25
Isoform_192530_173	chr9	+	1909	10	full-splice_match	SLC2A8	ENST00000373371.8	2145	10	0	236	multi-exon	FALSE	canonical	NA	NA	1358	NA	NA	NA	0	FALSE	NA	NA	NA	C	coding	477	1431	63	1493	25
Isoform_144717_5	chr12	-	2853	21	full-splice_match	EPS8	ENST00000644374.1	3873	21	-20	1040	multi-exon	FALSE	canonical	NA	NA	248	NA	NA	NA	0	FALSE	NA	NA	NA	A	coding	822	2466	270	2735	60
Isoform_38340_352	chr1	-	2212	8	full-splice_match	PPT1	ENST00000439754.6	2195	8	0	-17	multi-exon	FALSE	canonical	NA	NA	138	NA	NA	NA	0	FALSE	NA	NA	NA	C	coding	282	846	15	860	10
Isoform_76387_13	chr10	+	2686	9	full-splice_match	VPS26A	ENST00000263559.11	4227	9	-18	1559	multi-exon	FALSE	canonical	NA	NA	988	NA	NA	NA	0	FALSE	NA	NA	NA	C	coding	327	981	119	1099	35
Isoform_70282_80	chr11	-	1289	6	full-splice_match	PPP1CA	ENST00000358239.8	1054	6	13	-248	multi-exon	FALSE	canonical	NA	NA	131	NA	NA	NA	0	FALSE	NA	NA	NA	C	coding	286	858	77	934	15
Isoform_86152_118	chr5	+	617	4	full-splice_match	MRPS36	ENST00000256441.5	1315	4	0	698	multi-exon	FALSE	canonical	NA	NA	364	NA	NA	NA	0	FALSE	NA	NA	NA	C	coding	103	309	71	379	35
Isoform_37897_47	chr7	+	1074	8	full-splice_match	YKT6	ENST00000447123.5	1085	8	-34	45	multi-exon	FALSE	canonical	NA	NA	770	NA	NA	NA	0	FALSE	NA	NA	NA	C	coding	191	573	159	731	20
Isoform_69363_54	chr1	+	2349	16	full-splice_match	PRPF3	ENST00000324862.7	2414	16	25	40	multi-exon	FALSE	canonical	NA	NA	1988	NA	NA	NA	0	FALSE	NA	NA	NA	C	coding	683	2049	84	2132	20
Isoform_42719_5	chr1	-	1494	7	novel_not_in_catalog	TOR1AIP2	novel	NA	NA	NA	NA	any annotated donor/acceptor	FALSE	canonical	NA	NA	106	NA	NA	NA	0	FALSE	NA	NA	NA	B	coding	191	573	920	1492	65
Isoform_149137_42	chr22	-	1366	5	full-splice_match	YDJC	ENST00000415762.6	1410	5	42	2	multi-exon	TRUE	canonical	NA	NA	172	NA	NA	NA	0	FALSE	NA	NA	NA	C	coding	108	324	713	1036	20
Isoform_209044_15	chr12	-	2862	14	full-splice_match	ZCCHC8	ENST00000672018.1	4255	14	96	1297	multi-exon	TRUE	non_canonical	NA	NA	338	NA	NA	NA	0	FALSE	NA	NA	NA	A	coding	707	2121	138	2258	40
Isoform_146166_9	chr1	+	1254	6	full-splice_match	PDPN	ENST00000617617.4	2808	6	-12	1566	multi-exon	FALSE	canonical	NA	NA	771	NA	NA	NA	0	FALSE	NA	NA	NA	C	coding	238	714	62	775	15
Isoform_229776_1497	chr16	-	1173	10	full-splice_match	NTAN1	ENST00000287706.8	1210	10	35	2	multi-exon	FALSE	canonical	NA	NA	149	NA	NA	NA	0	FALSE	NA	NA	NA	C	coding	310	930	69	998	30
Isoform_4113_84	chr16	-	2436	6	full-splice_match	COG8	ENST00000648169.1	2495	6	59	0	multi-exon	FALSE	canonical	NA	NA	389	NA	NA	NA	0	FALSE	NA	NA	NA	C	coding	612	1836	13	1848	15
Isoform_124764_25	chr1	-	3031	14	full-splice_match	HNRNPU	ENST00000640218.2	6867	14	0	3836	multi-exon	FALSE	canonical	NA	NA	927	NA	NA	NA	0	FALSE	NA	NA	NA	C	coding	825	2475	237	2711	20
Isoform_136992_112	chr19	+	1771	12	incomplete-splice_match	LILRB4	ENST00000391736.5	4002	14	266	1965	internal_fragment	FALSE	canonical	NA	NA	1249	NA	NA	NA	0	FALSE	NA	NA	NA	C	coding	448	1344	50	1393	55
Isoform_113138_1167	chr14	+	990	8	full-splice_match	RTRAF	ENST00000261700.8	7007	8	11	6006	multi-exon	FALSE	canonical	NA	NA	663	NA	NA	NA	0	FALSE	NA	NA	NA	C	coding	244	732	84	815	35
Isoform_233149_8	chr8	-	2066	5	full-splice_match	GEM	ENST00000396194.6	2103	5	32	5	multi-exon	FALSE	canonical	NA	NA	114	NA	NA	NA	0	FALSE	NA	NA	NA	C	coding	296	888	124	1011	40
Isoform_220338_22	chr16	+	982	6	full-splice_match	TMEM219	ENST00000279396.11	946	6	-36	0	multi-exon	FALSE	canonical	NA	NA	883	NA	NA	NA	0	FALSE	NA	NA	NA	C	coding	240	720	128	847	10
Isoform_119545_6	chr13	+	2115	18	novel_in_catalog	CDC16	novel	NA	NA	NA	NA	no_combination_of_known_junctions	FALSE	canonical	NA	NA	2003	NA	NA	NA	0	FALSE	NA	NA	NA	C	coding	526	1578	385	1962	5
Isoform_236981_7	chr22	+	1612	3	full-splice_match	AP000547.3	ENST00000592918.5	1576	3	-40	4	multi-exon	FALSE	canonical	NA	NA	581	NA	NA	NA	0	FALSE	NA	NA	NA	C	coding	133	399	195	593	15
Isoform_135500_16	chr8	-	889	6	full-splice_match	C8orf88	ENST00000517562.3	1041	6	-14	166	multi-exon	FALSE	canonical	NA	NA	139	NA	NA	NA	0	FALSE	NA	NA	NA	A	coding	117	351	166	516	30
Isoform_166366_9	chr1	-	1661	8	novel_not_in_catalog	CRYZL2P	novel	NA	NA	NA	NA	any annotated donor/acceptor	FALSE	canonical	NA	NA	70	NA	NA	NA	0	FALSE	NA	NA	NA	B	non_coding	NA	NA	NA	NA	15
Isoform_69968_126	chr1	-	2117	7	full-splice_match	GPATCH3	ENST00000361720.10	2125	7	6	2	multi-exon	FALSE	canonical	NA	NA	470	NA	NA	NA	0	FALSE	NA	NA	NA	A	coding	525	1575	20	1594	20
Isoform_239906_24	chr2	-	1015	7	full-splice_match	METTL5	ENST00000260953.10	1001	7	-16	2	multi-exon	FALSE	canonical	NA	NA	433	NA	NA	NA	0	FALSE	NA	NA	NA	C	coding	209	627	325	951	25
Isoform_40831_12	chr1	-	3123	5	full-splice_match	GOLPH3L	ENST00000271732.8	3124	5	-1	2	multi-exon	FALSE	canonical	NA	NA	164	NA	NA	NA	0	FALSE	NA	NA	NA	A	coding	285	855	177	1031	5
Isoform_113074_7	chr3	+	1326	7	full-splice_match	SLC25A36	ENST00000324194.12	5697	7	13	4358	multi-exon	FALSE	canonical	NA	NA	948	NA	NA	NA	0	FALSE	NA	NA	NA	A	coding	311	933	207	1139	75
Isoform_99607_35	chr9	-	3126	9	novel_in_catalog	FAM214B	novel	NA	NA	NA	NA	combination_of_known_junctions	FALSE	canonical	NA	NA	191	NA	NA	NA	0	FALSE	NA	NA	NA	C	coding	538	1614	411	2024	20
Isoform_191953_11	chr12	-	970	4	full-splice_match	CCDC59	ENST00000548126.1	984	4	11	3	multi-exon	FALSE	canonical	NA	NA	97	NA	NA	NA	0	FALSE	NA	NA	NA	C	non_coding	NA	NA	NA	NA	55
Isoform_108703_9	chr20	+	3262	5	full-splice_match	DNAJC5	ENST00000360864.9	5249	5	21	1966	multi-exon	FALSE	canonical	NA	NA	681	NA	NA	NA	0	FALSE	NA	NA	NA	C	coding	198	594	189	782	15
Isoform_74330_58	chr14	-	3782	17	full-splice_match	GALC	ENST00000261304.7	3794	17	11	1	multi-exon	FALSE	canonical	NA	NA	202	NA	NA	NA	0	FALSE	NA	NA	NA	C	coding	685	2055	8	2062	30
Isoform_158357_14	chr16	-	1117	6	novel_in_catalog	MRPL28	novel	NA	NA	NA	NA	combination_of_known_junctions	FALSE	canonical	NA	NA	60	NA	NA	NA	0	FALSE	NA	NA	NA	C	coding	256	768	68	835	5
Isoform_13187_7	chr15	-	605	3	novel_not_in_catalog	ST20	novel	NA	NA	NA	NA	any annotated donor/acceptor	FALSE	canonical	NA	NA	305	NA	NA	NA	0	FALSE	NA	NA	NA	C	coding	103	309	267	575	35
Isoform_72929_33	chr9	+	2731	6	full-splice_match	TMEM38B	ENST00000374692.8	3545	6	0	814	multi-exon	FALSE	canonical	NA	NA	780	NA	NA	NA	0	FALSE	NA	NA	NA	C	coding	261	783	211	993	30
Isoform_169750_16	chr22	-	662	2	genic	U62317.1	novel	NA	NA	NA	NA	multi-exon	FALSE	canonical	NA	NA	67	NA	NA	NA	0	FALSE	NA	NA	NA	A	non_coding	NA	NA	NA	NA	20
Isoform_26372_9	chr8	-	1748	1	incomplete-splice_match	PLEC	ENST00000527303.2	11406	32	9659	0	mono-exon	FALSE	canonical	NA	NA	NA	NA	NA	NA	NA	FALSE	NA	NA	NA	B	coding	203	609	113	721	0
Isoform_480_24	chr9	-	4245	28	full-splice_match	FKBP15	ENST00000238256.8	8766	28	6	4515	multi-exon	FALSE	canonical	NA	NA	81	NA	NA	NA	0	FALSE	NA	NA	NA	C	coding	1219	3657	29	3685	35
Isoform_229032_196	chr20	-	2518	2	full-splice_match	SRXN1	ENST00000381962.4	2528	2	0	10	multi-exon	FALSE	canonical	NA	NA	225	NA	NA	NA	0	FALSE	NA	NA	NA	A	coding	137	411	16	426	50
Isoform_44860_6	chr19	-	2207	3	full-splice_match	ZNF256	ENST00000282308.4	2207	3	-3	3	multi-exon	FALSE	canonical	NA	NA	268	NA	NA	NA	0	FALSE	NA	NA	NA	A	coding	627	1881	236	2116	30
Isoform_58774_6	chr4	+	692	2	incomplete-splice_match	RAPGEF2	ENST00000644902.1	6794	25	4601	1501	internal_fragment	FALSE	canonical	NA	NA	132	NA	NA	NA	0	FALSE	NA	NA	NA	B	non_coding	NA	NA	NA	NA	70
Isoform_70806_6	chr7	-	3150	20	full-splice_match	RASA4	ENST00000461209.5	3244	20	94	0	multi-exon	FALSE	canonical	NA	NA	412	NA	NA	NA	0	FALSE	NA	NA	NA	C	coding	731	2193	507	2699	10
Isoform_78048_5	chr14	+	2526	15	novel_in_catalog	DCAF11	novel	NA	NA	NA	NA	combination_of_known_junctions	FALSE	canonical	NA	NA	1672	NA	NA	NA	0	FALSE	NA	NA	NA	C	coding	502	1506	299	1804	5
Isoform_167588_15	chr1	+	1119	10	novel_in_catalog	TRNAU1AP	novel	NA	NA	NA	NA	combination_of_known_junctions	FALSE	canonical	NA	NA	861	NA	NA	NA	0	FALSE	NA	NA	NA	C	coding	294	882	5	886	35
Isoform_201994_5	chr6	+	2699	8	full-splice_match	BTN2A2	ENST00000356709.9	3583	8	2	882	multi-exon	FALSE	canonical	NA	NA	1081	NA	NA	NA	0	FALSE	NA	NA	NA	A	coding	523	1569	103	1671	20
Isoform_19053_5	chr17	-	836	1	incomplete-splice_match	STAT3	ENST00000264657.9	5047	24	4210	2	mono-exon	FALSE	canonical	NA	NA	NA	NA	NA	NA	NA	FALSE	NA	NA	NA	C	non_coding	NA	NA	NA	NA	20
Isoform_64357_9	chr11	-	525	1	incomplete-splice_match	AHNAK	ENST00000378024.9	18761	5	18237	0	mono-exon	FALSE	canonical	NA	NA	NA	NA	NA	NA	NA	FALSE	NA	NA	NA	C	non_coding	NA	NA	NA	NA	5
Isoform_238810_145	chr1	-	624	5	full-splice_match	MRPL55	ENST00000295008.8	632	5	0	8	multi-exon	FALSE	canonical	NA	NA	39	NA	NA	NA	0	FALSE	NA	NA	NA	C	coding	128	384	165	548	10
Isoform_74305_216	chrX	-	1192	3	full-splice_match	TCEAL8	ENST00000372685.8	1174	3	-18	0	multi-exon	FALSE	canonical	NA	NA	96	NA	NA	NA	0	FALSE	NA	NA	NA	C	coding	117	351	208	558	30
Isoform_16403_6	chr10	+	1050	1	incomplete-splice_match	PLXDC2	ENST00000377252.5	12275	14	10404	822	mono-exon	FALSE	canonical	NA	NA	NA	NA	NA	NA	NA	FALSE	NA	NA	NA	C	non_coding	NA	NA	NA	NA	20
Isoform_105679_11	chr22	+	1052	1	incomplete-splice_match	CSF2RB	ENST00000403662.8	4853	14	3798	4	mono-exon	FALSE	canonical	NA	NA	NA	NA	NA	NA	NA	FALSE	NA	NA	NA	C	non_coding	NA	NA	NA	NA	55
Isoform_228104_7	chr2	-	536	1	genic	SP110	novel	NA	NA	NA	NA	mono-exon	FALSE	canonical	NA	NA	NA	NA	NA	NA	NA	FALSE	NA	NA	NA	C	non_coding	NA	NA	NA	NA	90
Isoform_152924_12	chr1	-	1579	6	full-splice_match	FHL3	ENST00000477194.5	1091	6	86	-574	multi-exon	FALSE	canonical	NA	NA	82	NA	NA	NA	0	FALSE	NA	NA	NA	C	coding	280	840	103	942	10
Isoform_155679_5	chr5	+	3717	6	novel_not_in_catalog	CDC42SE2	novel	NA	NA	NA	NA	any annotated donor/acceptor	FALSE	canonical	NA	NA	879	NA	NA	NA	0	FALSE	NA	NA	NA	C	non_coding	NA	NA	NA	NA	5
Isoform_4180_20	chr3	-	1376	4	full-splice_match	CDCP1	ENST00000425231.2	1416	4	16	24	multi-exon	FALSE	canonical	NA	NA	201	NA	NA	NA	0	FALSE	NA	NA	NA	C	coding	343	1029	120	1148	35
Isoform_243878_60	chr11	+	2543	17	full-splice_match	ATG13	ENST00000524625.5	4014	17	-14	1485	multi-exon	FALSE	canonical	NA	NA	1762	NA	NA	NA	0	FALSE	NA	NA	NA	C	coding	480	1440	398	1837	20
Isoform_67097_18	chr6	-	3431	15	full-splice_match	ARHGAP18	ENST00000368149.3	4414	15	15	968	multi-exon	FALSE	canonical	NA	NA	139	NA	NA	NA	0	FALSE	NA	NA	NA	C	coding	663	1989	27	2015	25
Isoform_55264_13	chr17	+	2295	10	full-splice_match	PGS1	ENST00000262764.11	2297	10	0	2	multi-exon	FALSE	canonical	NA	NA	1698	NA	NA	NA	0	FALSE	NA	NA	NA	C	coding	556	1668	18	1685	15
Isoform_60013_35	chr17	+	1429	9	full-splice_match	LGALS9	ENST00000313648.10	1378	9	72	-123	multi-exon	FALSE	canonical	NA	NA	708	NA	NA	NA	0	FALSE	NA	NA	NA	C	coding	246	738	47	784	15
Isoform_138214_40	chr1	+	1282	10	novel_not_in_catalog	PSMD4	novel	NA	NA	NA	NA	any annotated donor/acceptor	FALSE	canonical	NA	NA	993	NA	NA	NA	0	FALSE	NA	NA	NA	C	coding	376	1128	34	1161	20
Isoform_225415_6	chr19	+	1259	3	full-splice_match	SHFL	ENST00000592551.5	1461	3	203	-1	multi-exon	FALSE	canonical	NA	NA	248	NA	NA	NA	0	FALSE	NA	NA	NA	C	coding	106	318	104	421	100
Isoform_201442_12	chr19	+	3856	18	full-splice_match	GPI	ENST00000356487.11	4125	18	0	269	multi-exon	FALSE	canonical	NA	NA	1612	NA	NA	NA	0	FALSE	NA	NA	NA	C	coding	558	1674	72	1745	90
Isoform_103527_14286	chr17	-	1772	7	full-splice_match	ACTG1	ENST00000576544.5	1720	7	-11	-41	multi-exon	FALSE	canonical	NA	NA	69	NA	NA	NA	0	FALSE	NA	NA	NA	C	coding	375	1125	76	1200	15
Isoform_217346_15	chr3	+	2641	12	full-splice_match	UBA5	ENST00000356232.8	3705	12	893	171	multi-exon	FALSE	canonical	NA	NA	1310	NA	NA	NA	0	FALSE	NA	NA	NA	C	coding	404	1212	180	1391	35
Isoform_51094_11	chr8	-	1439	2	full-splice_match	COMMD5	ENST00000305103.4	1430	2	-14	5	multi-exon	FALSE	canonical	NA	NA	224	NA	NA	NA	0	FALSE	NA	NA	NA	C	coding	224	672	282	953	35
Isoform_103052_15	chr17	+	2601	4	full-splice_match	CNP	ENST00000393888.1	2583	4	-20	2	multi-exon	FALSE	canonical	NA	NA	901	NA	NA	NA	0	FALSE	NA	NA	NA	C	coding	401	1203	146	1348	10
Isoform_50866_73	chr12	-	1043	1	novel_in_catalog	GNS	novel	NA	NA	NA	NA	mono-exon_by_intron_retention/s	FALSE	canonical	NA	NA	NA	NA	NA	NA	NA	FALSE	NA	NA	NA	C	coding	176	528	107	634	100
Isoform_176968_8	chr16	-	3489	10	novel_in_catalog	ADAT1	novel	NA	NA	NA	NA	combination_of_known_junctions	FALSE	canonical	NA	NA	842	NA	NA	NA	0	FALSE	NA	NA	NA	C	coding	502	1506	864	2369	100
Isoform_165238_7	chr11	+	2216	14	full-splice_match	KAT5	ENST00000377046.7	2237	14	21	0	multi-exon	TRUE	canonical	NA	NA	1658	NA	NA	NA	0	FALSE	NA	NA	NA	C	coding	513	1539	252	1790	25
Isoform_251706_15	chr5	-	1969	7	full-splice_match	STING1	ENST00000651699.1	1915	7	51	-105	multi-exon	FALSE	canonical	NA	NA	101	NA	NA	NA	0	FALSE	NA	NA	NA	C	coding	379	1137	102	1238	15
Isoform_32730_12	chr12	-	2531	10	novel_not_in_catalog	IFFO1	novel	NA	NA	NA	NA	any annotated donor/acceptor	FALSE	non_canonical	NA	NA	50	NA	NA	NA	0	TRUE	NA	NA	NA	B	coding	497	1491	94	1584	10
Isoform_176439_72	chr12	+	2387	7	full-splice_match	PRKAB1	ENST00000229328.10	2219	7	-175	7	multi-exon	FALSE	canonical	NA	NA	1022	NA	NA	NA	0	FALSE	NA	NA	NA	C	coding	270	810	288	1097	40
Isoform_81200_99	chr1	+	2703	3	full-splice_match	RNF11	ENST00000242719.4	3074	3	27	344	multi-exon	FALSE	canonical	NA	NA	750	NA	NA	NA	0	FALSE	NA	NA	NA	C	coding	154	462	458	919	40
Isoform_187271_39	chr16	-	2020	9	full-splice_match	CIAPIN1	ENST00000394391.9	2021	9	-1	2	multi-exon	FALSE	canonical	NA	NA	45	NA	NA	NA	0	FALSE	NA	NA	NA	C	coding	312	936	101	1036	25
Isoform_1417_11	chr9	+	2598	10	novel_in_catalog	NEK6	novel	NA	NA	NA	NA	combination_of_known_junctions	FALSE	canonical	NA	NA	998	NA	NA	NA	0	FALSE	NA	NA	NA	C	coding	313	939	168	1106	30
Isoform_184899_9	chr2	-	1990	6	full-splice_match	PAX8	ENST00000497038.6	816	6	-14	-1160	multi-exon	FALSE	canonical	NA	NA	243	NA	NA	NA	0	FALSE	NA	NA	NA	A	coding	197	591	1237	1827	5
Isoform_180300_304	chr1	-	1561	9	novel_in_catalog	CHI3L1	novel	NA	NA	NA	NA	combination_of_known_junctions	FALSE	canonical	NA	NA	106	NA	NA	NA	0	FALSE	NA	NA	NA	C	coding	322	966	82	1047	0
Isoform_218488_21	chr4	+	3352	13	full-splice_match	PDLIM5	ENST00000317968.9	6043	13	-50	2741	multi-exon	FALSE	canonical	NA	NA	1847	NA	NA	NA	0	FALSE	NA	NA	NA	C	coding	596	1788	147	1934	100
Isoform_25922_9	chr10	+	4680	31	full-splice_match	WASHC2C	ENST00000623400.3	4616	31	-42	-22	multi-exon	FALSE	canonical	NA	NA	3982	NA	NA	NA	0	FALSE	NA	NA	NA	C	coding	1341	4023	97	4119	25
Isoform_79762_24	chr1	-	2014	5	full-splice_match	RAB29	ENST00000414729.1	1157	5	-3	-854	multi-exon	FALSE	canonical	NA	NA	630	NA	NA	NA	0	FALSE	NA	NA	NA	C	coding	203	609	507	1115	85
Isoform_222984_7	chr10	-	1607	1	novel_in_catalog	KCNMA1	novel	NA	NA	NA	NA	mono-exon_by_intron_retention/s	FALSE	canonical	NA	NA	NA	NA	NA	NA	NA	FALSE	NA	NA	NA	C	coding	124	372	364	735	45
Isoform_241517_5	chr12	-	764	1	novel_in_catalog	STAC3	novel	NA	NA	NA	NA	mono-exon_by_intron_retention/s	FALSE	canonical	NA	NA	NA	NA	NA	NA	NA	FALSE	NA	NA	NA	B	non_coding	NA	NA	NA	NA	95
Isoform_180963_6	chr17	-	1632	7	full-splice_match	JMJD6	ENST00000303996.10	1893	7	252	9	multi-exon	FALSE	canonical	NA	NA	186	NA	NA	NA	0	FALSE	NA	NA	NA	C	coding	335	1005	58	1062	20
Isoform_25918_6	chr19	+	1246	3	novel_in_catalog	HSD11B1L	novel	NA	NA	NA	NA	combination_of_known_junctions	TRUE	canonical	NA	NA	226	NA	NA	NA	0	FALSE	NA	NA	NA	A	coding	89	267	127	393	20
Isoform_218055_8	chr14	+	1247	1	incomplete-splice_match	CALM1	ENST00000356978.9	4203	6	2955	2	mono-exon	FALSE	canonical	NA	NA	NA	NA	NA	NA	NA	FALSE	NA	NA	NA	C	non_coding	NA	NA	NA	NA	20
Isoform_119639_7	chr17	+	1454	1	incomplete-splice_match	HS3ST3B1	ENST00000360954.3	5369	2	3914	2	mono-exon	FALSE	canonical	NA	NA	NA	NA	NA	NA	NA	FALSE	NA	NA	NA	C	non_coding	NA	NA	NA	NA	20
Isoform_126342_25	chr1	-	2954	5	full-splice_match	CDC42SE1	ENST00000357235.6	3006	5	49	3	multi-exon	FALSE	canonical	NA	NA	95	NA	NA	NA	0	FALSE	NA	NA	NA	C	non_coding	NA	NA	NA	NA	45
Isoform_74756_6	chr6	-	1200	7	novel_in_catalog	TBC1D7	novel	NA	NA	NA	NA	combination_of_known_junctions	FALSE	canonical	NA	NA	243	NA	NA	NA	0	FALSE	NA	NA	NA	C	coding	266	798	252	1049	10
Isoform_61480_74	chr6	+	1717	7	full-splice_match	BYSL	ENST00000230340.9	1718	7	0	1	multi-exon	TRUE	canonical	NA	NA	1032	NA	NA	NA	0	FALSE	NA	NA	NA	A	coding	437	1311	65	1375	10
Isoform_245301_16	chr12	+	1324	4	full-splice_match	BORCS5	ENST00000314565.9	6422	4	4	5094	multi-exon	FALSE	canonical	NA	NA	730	NA	NA	NA	0	FALSE	NA	NA	NA	C	coding	196	588	371	958	35
Isoform_254704_5065	chr22	-	1584	10	full-splice_match	TYMP	ENST00000252029.8	1586	10	0	2	multi-exon	FALSE	canonical	NA	NA	109	NA	NA	NA	0	FALSE	NA	NA	NA	C	coding	482	1446	120	1565	15
Isoform_202334_25	chr2	-	1071	8	novel_in_catalog	ITGB1BP1	novel	NA	NA	NA	NA	combination_of_known_junctions	FALSE	canonical	NA	NA	148	NA	NA	NA	0	FALSE	NA	NA	NA	C	coding	200	600	295	894	35
Isoform_92832_28	chr11	+	1269	1	novel_in_catalog	NDUFV1	novel	NA	NA	NA	NA	mono-exon_by_intron_retention/s	FALSE	canonical	NA	NA	NA	NA	NA	NA	NA	FALSE	NA	NA	NA	C	non_coding	NA	NA	NA	NA	65
Isoform_43351_99	chr7	+	2360	3	full-splice_match	DNAJB9	ENST00000249356.4	2409	3	46	3	multi-exon	FALSE	canonical	NA	NA	411	NA	NA	NA	0	FALSE	NA	NA	NA	C	coding	223	669	195	863	25
Isoform_100977_9	chr4	-	1150	1	incomplete-splice_match	SLC7A11	ENST00000280612.9	9645	12	5427	3069	mono-exon	FALSE	canonical	NA	NA	NA	NA	NA	NA	NA	FALSE	NA	NA	NA	C	non_coding	NA	NA	NA	NA	100
Isoform_133787_104	chr15	-	1593	9	full-splice_match	SPG21	ENST00000433215.6	1613	9	25	-5	multi-exon	FALSE	canonical	NA	NA	44	NA	NA	NA	0	FALSE	NA	NA	NA	C	coding	308	924	69	992	10
Isoform_73644_59	chr11	-	3217	2	full-splice_match	AP5B1	ENST00000532090.3	6980	2	41	3722	multi-exon	FALSE	canonical	NA	NA	494	NA	NA	NA	0	FALSE	NA	NA	NA	C	coding	878	2634	345	2978	15
Isoform_157680_2070	chr7	+	1048	6	full-splice_match	PILRA	ENST00000350573.2	1011	6	-41	4	multi-exon	FALSE	canonical	NA	NA	740	NA	NA	NA	0	FALSE	NA	NA	NA	C	coding	230	690	171	860	45
Isoform_7132_19	chrX	+	1974	15	full-splice_match	MAOA	ENST00000338702.3	4015	15	27	2014	multi-exon	FALSE	canonical	NA	NA	1533	NA	NA	NA	0	FALSE	NA	NA	NA	C	coding	527	1581	97	1677	20
Isoform_177950_297	chr19	+	715	5	novel_in_catalog	RPS9	novel	NA	NA	NA	NA	combination_of_known_junctions	FALSE	canonical	NA	NA	468	NA	NA	NA	0	FALSE	NA	NA	NA	C	coding	194	582	62	643	10
Isoform_227206_13	chr5	-	3460	5	incomplete-splice_match	DOK3	ENST00000357198.8	1729	6	106	-1837	5prime_fragment	FALSE	canonical	NA	NA	133	NA	NA	NA	0	FALSE	NA	NA	NA	C	coding	440	1320	68	1387	40
Isoform_33034_11	chr5	-	1177	3	novel_in_catalog	SLC12A7	novel	NA	NA	NA	NA	combination_of_known_junctions	FALSE	canonical	NA	NA	170	NA	NA	NA	0	FALSE	NA	NA	NA	C	coding	147	441	47	487	80
Isoform_254840_6	chr2	+	683	5	full-splice_match	MORN2	ENST00000409665.5	648	5	-35	0	multi-exon	FALSE	canonical	NA	NA	448	NA	NA	NA	0	FALSE	NA	NA	NA	C	coding	79	237	312	548	25
Isoform_250447_7	chr10	-	924	6	full-splice_match	RBP4	ENST00000371464.8	1070	6	0	146	multi-exon	TRUE	canonical	NA	NA	65	NA	NA	NA	0	FALSE	NA	NA	NA	A	coding	201	603	84	686	15
Isoform_39030_26	chr2	+	2470	14	full-splice_match	ANKZF1	ENST00000323348.10	2540	14	37	33	multi-exon	FALSE	canonical	NA	NA	2145	NA	NA	NA	0	FALSE	NA	NA	NA	C	coding	726	2178	89	2266	25
Isoform_189686_10	chr11	-	3013	12	full-splice_match	UEVLD	ENST00000396197.8	4207	12	60	1134	multi-exon	FALSE	canonical	NA	NA	62	NA	NA	NA	0	FALSE	NA	NA	NA	C	coding	471	1413	21	1433	80
Isoform_92074_28	chr8	+	1502	6	full-splice_match	PDGFRL	ENST00000251630.11	1508	6	-30	36	multi-exon	FALSE	canonical	NA	NA	1006	NA	NA	NA	0	FALSE	NA	NA	NA	C	coding	375	1125	68	1192	65
Isoform_252192_32	chr1	+	1233	10	novel_in_catalog	PPIE	novel	NA	NA	NA	NA	combination_of_known_junctions	FALSE	canonical	NA	NA	820	NA	NA	NA	0	FALSE	NA	NA	NA	C	coding	288	864	23	886	10
Isoform_249639_52	chr6	-	1645	11	full-splice_match	DDX39B	ENST00000396172.6	1681	11	0	36	multi-exon	FALSE	canonical	NA	NA	54	NA	NA	NA	0	FALSE	NA	NA	NA	C	coding	428	1284	187	1470	70
Isoform_107590_5	chr19	+	1366	1	novel_in_catalog	SNRPA	novel	NA	NA	NA	NA	mono-exon_by_intron_retention/s	FALSE	canonical	NA	NA	NA	NA	NA	NA	NA	FALSE	NA	NA	NA	C	coding	105	315	265	579	100
Isoform_235571_831	chr12	+	944	6	full-splice_match	ARL6IP4	ENST00000543566.5	1591	6	643	4	multi-exon	FALSE	canonical	NA	NA	654	NA	NA	NA	0	FALSE	NA	NA	NA	C	coding	218	654	55	708	0
Isoform_245542_8	chr18	+	1437	5	novel_in_catalog	TIMM21	novel	NA	NA	NA	NA	combination_of_known_junctions	FALSE	canonical	NA	NA	1026	NA	NA	NA	0	FALSE	NA	NA	NA	C	coding	128	384	287	670	25
Isoform_121_33	chr12	-	1220	3	novel_in_catalog	RILPL2	novel	NA	NA	NA	NA	no_combination_of_known_junctions	FALSE	canonical	NA	NA	573	NA	NA	NA	0	FALSE	NA	NA	NA	C	coding	133	399	235	633	25
Isoform_208279_57	chr19	+	2532	13	full-splice_match	THOP1	ENST00000307741.11	4761	13	3	2226	multi-exon	FALSE	canonical	NA	NA	2065	NA	NA	NA	0	FALSE	NA	NA	NA	A	coding	689	2067	158	2224	70
Isoform_51560_5	chr6	+	2718	5	incomplete-splice_match	PHF3	ENST00000481385.6	2787	6	-25	94	3prime_fragment	FALSE	canonical	NA	NA	2605	NA	NA	NA	0	FALSE	NA	NA	NA	A	coding	781	2343	374	2716	70
Isoform_179680_13	chr3	+	1201	5	full-splice_match	FAIM	ENST00000393035.6	946	5	-261	6	multi-exon	FALSE	canonical	NA	NA	760	NA	NA	NA	0	FALSE	NA	NA	NA	C	coding	179	537	371	907	35
Isoform_46506_33	chr10	+	1098	4	full-splice_match	CREM	ENST00000374726.7	1207	4	109	0	multi-exon	FALSE	canonical	NA	NA	384	NA	NA	NA	0	FALSE	NA	NA	NA	C	coding	137	411	167	577	20
Isoform_215858_47	chr4	-	1748	13	full-splice_match	MFSD10	ENST00000355443.9	1717	13	-31	0	multi-exon	FALSE	canonical	NA	NA	88	NA	NA	NA	0	FALSE	NA	NA	NA	C	coding	455	1365	110	1474	20
Isoform_51741_10	chr6	+	1482	8	novel_in_catalog	POLR1C	novel	NA	NA	NA	NA	combination_of_known_junctions	FALSE	canonical	NA	NA	1160	NA	NA	NA	0	FALSE	NA	NA	NA	C	coding	174	522	755	1276	55
Isoform_20282_12	chrX	+	2562	6	full-splice_match	SCML1	ENST00000398080.5	2704	6	139	3	multi-exon	FALSE	canonical	NA	NA	834	NA	NA	NA	0	FALSE	NA	NA	NA	C	coding	208	624	343	966	30
Isoform_96791_13	chr11	-	3306	5	full-splice_match	THAP12	ENST00000260045.8	3490	5	182	2	multi-exon	FALSE	canonical	NA	NA	203	NA	NA	NA	0	FALSE	NA	NA	NA	A	coding	761	2283	115	2397	30
Isoform_217525_159	chr6	-	846	6	full-splice_match	HMGN3	ENST00000275036.11	831	6	-18	3	multi-exon	FALSE	canonical	NA	NA	162	NA	NA	NA	0	FALSE	NA	NA	NA	C	coding	77	231	148	378	30
Isoform_176257_7	chr10	-	2805	10	full-splice_match	ARHGAP22	ENST00000417912.6	2352	10	-154	-299	multi-exon	FALSE	canonical	NA	NA	344	NA	NA	NA	0	FALSE	NA	NA	NA	C	coding	714	2142	311	2452	20
Isoform_159390_7	chr5	-	1535	11	incomplete-splice_match	DHX29	ENST00000504778.5	4557	27	4	3018	internal_fragment	FALSE	canonical	NA	NA	304	NA	NA	NA	0	FALSE	NA	NA	NA	B	coding	472	1416	118	1533	65
Isoform_118099_22	chr17	+	3397	7	full-splice_match	PNPO	ENST00000642017.2	3417	7	13	7	multi-exon	FALSE	canonical	NA	NA	709	NA	NA	NA	0	FALSE	NA	NA	NA	C	coding	261	783	93	875	25
Isoform_240499_66	chr1	+	2455	12	novel_in_catalog	NPL	novel	NA	NA	NA	NA	combination_of_known_junctions	FALSE	canonical	NA	NA	794	NA	NA	NA	0	FALSE	NA	NA	NA	B	coding	230	690	102	791	15
Isoform_161732_294	chr1	-	1443	7	full-splice_match	TXNDC12	ENST00000371626.9	1416	7	-35	8	multi-exon	FALSE	canonical	NA	NA	227	NA	NA	NA	0	FALSE	NA	NA	NA	C	coding	172	516	131	646	35
Isoform_142249_8	chr1	-	2597	17	novel_not_in_catalog	PABPC4	novel	NA	NA	NA	NA	any annotated donor/acceptor	FALSE	non_canonical	NA	NA	272	NA	NA	NA	0	TRUE	NA	NA	NA	A	coding	660	1980	298	2277	20
Isoform_94054_22960	chr19	-	1380	5	full-splice_match	ACP5	ENST00000648477.1	1381	5	0	1	multi-exon	FALSE	canonical	NA	NA	53	NA	NA	NA	0	FALSE	NA	NA	NA	C	coding	325	975	54	1028	15
Isoform_54722_11	chr22	-	1918	12	full-splice_match	TXNRD2	ENST00000334363.14	1893	12	-14	-11	multi-exon	FALSE	canonical	NA	NA	118	NA	NA	NA	0	FALSE	NA	NA	NA	C	coding	335	1005	25	1029	10
Isoform_14456_8	chr1	-	6599	15	full-splice_match	ADAR	ENST00000368474.9	6610	15	0	11	multi-exon	FALSE	canonical	NA	NA	195	NA	NA	NA	0	FALSE	NA	NA	NA	C	coding	1226	3678	181	3858	35
Isoform_94250_40	chr18	-	1172	7	full-splice_match	TPGS2	ENST00000590842.5	1239	7	-156	223	multi-exon	FALSE	canonical	NA	NA	316	NA	NA	NA	0	FALSE	NA	NA	NA	C	coding	304	912	232	1143	25
Isoform_215988_6	chr16	-	566	2	genic_intron	novelGene_221	novel	NA	NA	NA	NA	multi-exon	FALSE	canonical	NA	NA	327	NA	NA	NA	0	FALSE	NA	NA	NA	A	non_coding	NA	NA	NA	NA	80
Isoform_56812_15	chrX	+	1771	17	novel_in_catalog	GK	novel	NA	NA	NA	NA	combination_of_known_junctions	FALSE	canonical	NA	NA	1454	NA	NA	NA	0	FALSE	NA	NA	NA	C	coding	499	1497	116	1612	40
Isoform_26950_10	chr1	+	573	1	genic	SMAP2	novel	NA	NA	NA	NA	mono-exon	FALSE	canonical	NA	NA	NA	NA	NA	NA	NA	FALSE	NA	NA	NA	C	non_coding	NA	NA	NA	NA	80
Isoform_165309_571	chr18	-	1616	10	full-splice_match	ACAA2	ENST00000285093.15	2926	10	-30	1340	multi-exon	FALSE	canonical	NA	NA	95	NA	NA	NA	0	FALSE	NA	NA	NA	C	coding	397	1191	80	1270	20
Isoform_118220_31	chr1	-	746	1	novel_in_catalog	ARPC5	novel	NA	NA	NA	NA	mono-exon_by_intron_retention/s	FALSE	canonical	NA	NA	NA	NA	NA	NA	NA	FALSE	NA	NA	NA	B	non_coding	NA	NA	NA	NA	90
Isoform_191869_6	chr2	+	1388	5	full-splice_match	MAIP1	ENST00000392290.5	1386	5	-14	12	multi-exon	FALSE	canonical	NA	NA	1007	NA	NA	NA	0	FALSE	NA	NA	NA	C	coding	291	873	211	1083	35
Isoform_252280_10	chr16	-	3489	6	full-splice_match	HSDL1	ENST00000219439.9	3648	6	18	141	multi-exon	FALSE	canonical	NA	NA	80	NA	NA	NA	0	FALSE	NA	NA	NA	A	coding	330	990	149	1138	20
Isoform_189881_5	chr18	+	2367	21	novel_in_catalog	ELP2	novel	NA	NA	NA	NA	combination_of_known_junctions	FALSE	canonical	NA	NA	2202	NA	NA	NA	0	FALSE	NA	NA	NA	C	coding	782	2346	11	2356	30
Isoform_96305_6	chr1	+	1657	1	novel_in_catalog	PDIK1L	novel	NA	NA	NA	NA	mono-exon_by_intron_retention/s	FALSE	canonical	NA	NA	NA	NA	NA	NA	NA	FALSE	NA	NA	NA	A	non_coding	NA	NA	NA	NA	95
Isoform_166802_16	chr20	+	1705	5	full-splice_match	SYS1	ENST00000372727.5	813	5	12	-904	multi-exon	FALSE	canonical	NA	NA	461	NA	NA	NA	0	FALSE	NA	NA	NA	C	coding	156	468	232	699	20
Isoform_159921_76	chr22	+	1094	5	full-splice_match	DGCR6	ENST00000331444.12	1117	5	23	0	multi-exon	FALSE	canonical	NA	NA	545	NA	NA	NA	0	FALSE	NA	NA	NA	C	coding	220	660	33	692	10
Isoform_59716_8	chr13	-	1474	1	full-splice_match	AL139384.1	ENST00000612143.1	3047	1	46	1527	mono-exon	FALSE	canonical	NA	NA	NA	NA	NA	NA	NA	FALSE	NA	NA	NA	A	coding	80	240	252	491	15
Isoform_85038_14	chrX	+	2458	15	full-splice_match	DKC1	ENST00000369550.10	2469	15	4	7	multi-exon	FALSE	canonical	NA	NA	1574	NA	NA	NA	0	FALSE	NA	NA	NA	C	coding	514	1542	99	1640	20
Isoform_36843_16	chr1	-	4238	7	full-splice_match	RNASEL	ENST00000367559.7	4238	7	0	0	multi-exon	FALSE	canonical	NA	NA	90	NA	NA	NA	0	FALSE	NA	NA	NA	A	coding	741	2223	255	2477	20
Isoform_231961_14	chr18	+	1665	7	full-splice_match	PRELID3A	ENST00000440960.6	1684	7	19	0	multi-exon	FALSE	canonical	NA	NA	580	NA	NA	NA	0	FALSE	NA	NA	NA	C	coding	172	516	29	544	15
Isoform_173692_6	chr12	-	736	1	incomplete-splice_match	BCAT1	ENST00000261192.12	9314	11	7242	1337	mono-exon	FALSE	canonical	NA	NA	NA	NA	NA	NA	NA	FALSE	NA	NA	NA	C	non_coding	NA	NA	NA	NA	25
Isoform_169346_7	chr19	-	2137	6	novel_not_in_catalog	SIGLEC14	novel	NA	NA	NA	NA	any annotated donor/acceptor	FALSE	non_canonical	NA	NA	99	NA	NA	NA	0	TRUE	NA	NA	NA	C	coding	344	1032	63	1094	15
Isoform_159898_5	chr22	-	1144	2	full-splice_match	ODF3B	ENST00000463472.1	753	2	-278	-113	multi-exon	FALSE	canonical	NA	NA	511	NA	NA	NA	0	FALSE	NA	NA	NA	C	non_coding	NA	NA	NA	NA	0
Isoform_89408_83	chr17	+	1603	6	full-splice_match	TNFSF13	ENST00000338784.8	1971	6	359	9	multi-exon	FALSE	canonical	NA	NA	727	NA	NA	NA	0	FALSE	NA	NA	NA	C	coding	233	699	136	834	10
Isoform_241597_48	chr12	-	2907	6	novel_in_catalog	M6PR	novel	NA	NA	NA	NA	combination_of_known_junctions	FALSE	canonical	NA	NA	158	NA	NA	NA	0	FALSE	NA	NA	NA	C	coding	244	732	160	891	70
Isoform_191102_8	chr8	-	3489	4	full-splice_match	ZHX1	ENST00000395571.8	4899	4	7	1403	multi-exon	FALSE	canonical	NA	NA	63	NA	NA	NA	0	FALSE	NA	NA	NA	C	coding	873	2619	403	3021	100
Isoform_79889_142	chr10	-	1596	9	full-splice_match	RSU1	ENST00000345264.10	3730	9	0	2134	multi-exon	FALSE	canonical	NA	NA	110	NA	NA	NA	0	FALSE	NA	NA	NA	C	coding	277	831	114	944	25
Isoform_159727_164	chr7	+	1413	11	full-splice_match	NCF1	ENST00000289473.10	1459	11	46	0	multi-exon	FALSE	canonical	NA	NA	1075	NA	NA	NA	0	FALSE	NA	NA	NA	C	coding	390	1170	25	1194	20
Isoform_89314_5	chr1	+	2167	14	novel_not_in_catalog	ODR4	novel	NA	NA	NA	NA	any annotated donor/acceptor	FALSE	canonical	NA	NA	1443	NA	NA	NA	0	FALSE	NA	NA	NA	B	coding	354	1062	148	1209	75
Isoform_224876_11	chr4	+	2010	1	full-splice_match	UTP3	ENST00000254803.4	2020	1	3	7	mono-exon	FALSE	canonical	NA	NA	NA	NA	NA	NA	NA	FALSE	NA	NA	NA	C	coding	479	1437	144	1580	25
Isoform_187322_39	chr2	-	553	2	full-splice_match	OST4	ENST00000429985.1	559	2	5	1	multi-exon	FALSE	canonical	NA	NA	319	NA	NA	NA	0	FALSE	NA	NA	NA	A	non_coding	NA	NA	NA	NA	20
Isoform_102839_24	chr19	+	1393	9	full-splice_match	USF2	ENST00000343550.9	1523	9	131	-1	multi-exon	FALSE	canonical	NA	NA	743	NA	NA	NA	0	FALSE	NA	NA	NA	C	coding	148	444	387	830	0
Isoform_203906_645	chr1	-	1122	8	novel_not_in_catalog	TMEM59	novel	NA	NA	NA	NA	any annotated donor/acceptor	FALSE	canonical	NA	NA	202	NA	NA	NA	0	FALSE	NA	NA	NA	C	coding	324	972	14	985	30
Isoform_106933_10	chr21	+	2928	18	full-splice_match	USP16	ENST00000399976.7	2924	18	-7	3	multi-exon	FALSE	canonical	NA	NA	2508	NA	NA	NA	0	FALSE	NA	NA	NA	C	coding	823	2469	159	2627	25
Isoform_138875_30	chr2	-	1774	13	full-splice_match	CLK1	ENST00000321356.9	1847	13	0	73	multi-exon	FALSE	canonical	NA	NA	95	NA	NA	NA	0	FALSE	NA	NA	NA	C	coding	484	1452	96	1547	35
Isoform_3927_8	chr8	-	1145	2	incomplete-splice_match	NSD3	ENST00000316985.7	3995	10	-51	2901	internal_fragment	FALSE	canonical	NA	NA	525	NA	NA	NA	0	FALSE	NA	NA	NA	B	coding	181	543	603	1145	75
Isoform_248215_30	chr1	+	3317	13	full-splice_match	CD46	ENST00000367042.6	3320	13	3	0	multi-exon	FALSE	canonical	NA	NA	1331	NA	NA	NA	0	FALSE	NA	NA	NA	C	coding	354	1062	226	1287	20
Isoform_25260_208	chr6	+	2295	5	full-splice_match	CD83	ENST00000379153.4	2328	5	0	33	multi-exon	FALSE	canonical	NA	NA	529	NA	NA	NA	0	FALSE	NA	NA	NA	C	coding	205	615	41	655	50
Isoform_107669_61	chr2	-	3681	2	full-splice_match	ZFP36L2	ENST00000282388.4	3693	2	2	10	multi-exon	FALSE	canonical	NA	NA	340	NA	NA	NA	0	FALSE	NA	NA	NA	A	coding	494	1482	290	1771	55
Isoform_76365_9	chr11	-	1053	1	incomplete-splice_match	CD59	ENST00000652678.1	7555	4	4232	2271	mono-exon	FALSE	canonical	NA	NA	NA	NA	NA	NA	NA	FALSE	NA	NA	NA	C	non_coding	NA	NA	NA	NA	30
Isoform_152558_38	chr22	-	2458	12	full-splice_match	TRMT2A	ENST00000252136.12	2886	12	0	428	multi-exon	FALSE	canonical	NA	NA	344	NA	NA	NA	0	FALSE	NA	NA	NA	C	coding	625	1875	321	2195	20
Isoform_194025_20	chr9	+	1614	10	full-splice_match	NEK6	ENST00000546191.5	2580	10	-17	983	multi-exon	FALSE	canonical	NA	NA	995	NA	NA	NA	0	FALSE	NA	NA	NA	C	coding	313	939	165	1103	20
Isoform_22036_42	chr1	+	1575	8	full-splice_match	ZCCHC17	ENST00000344147.9	1605	8	28	2	multi-exon	FALSE	canonical	NA	NA	672	NA	NA	NA	0	FALSE	NA	NA	NA	C	coding	241	723	109	831	25
Isoform_159514_19	chr3	-	853	4	full-splice_match	RARRES1	ENST00000479756.1	839	4	-15	1	multi-exon	FALSE	canonical	NA	NA	318	NA	NA	NA	0	FALSE	NA	NA	NA	C	coding	228	684	43	726	25
Isoform_53736_458	chr1	-	612	4	full-splice_match	PFDN2	ENST00000368010.4	598	4	-15	1	multi-exon	FALSE	canonical	NA	NA	101	NA	NA	NA	0	FALSE	NA	NA	NA	C	coding	154	462	27	488	25
Isoform_77519_50	chr11	+	2470	14	full-splice_match	PPME1	ENST00000328257.13	2487	14	17	0	multi-exon	FALSE	canonical	NA	NA	1258	NA	NA	NA	0	FALSE	NA	NA	NA	A	coding	356	1068	207	1274	0
Isoform_48199_5	chr19	-	1197	2	intergenic	novelGene_133	novel	NA	NA	NA	NA	multi-exon	FALSE	non_canonical	NA	NA	1164	NA	NA	NA	0	FALSE	NA	NA	NA	B	non_coding	NA	NA	NA	NA	85
Isoform_190898_8	chr2	-	643	2	novel_in_catalog	MIR4435-2HG	novel	NA	NA	NA	NA	combination_of_known_junctions	FALSE	canonical	NA	NA	355	NA	NA	NA	0	FALSE	NA	NA	NA	C	non_coding	NA	NA	NA	NA	70
Isoform_253466_9	chr9	-	2366	12	full-splice_match	SMU1	ENST00000397149.4	7136	12	-17	4787	multi-exon	FALSE	canonical	NA	NA	109	NA	NA	NA	0	FALSE	NA	NA	NA	C	coding	513	1539	84	1622	30
Isoform_76340_92	chr19	+	1856	14	novel_in_catalog	MCOLN1	novel	NA	NA	NA	NA	combination_of_known_junctions	FALSE	canonical	NA	NA	1631	NA	NA	NA	0	FALSE	NA	NA	NA	C	coding	556	1668	75	1742	35
Isoform_27954_9	chr8	-	674	3	novel_not_in_catalog	ST3GAL1	novel	NA	NA	NA	NA	any annotated donor/acceptor	FALSE	non_canonical	NA	NA	198	NA	NA	NA	0	FALSE	NA	NA	NA	C	non_coding	NA	NA	NA	NA	20
Isoform_103950_5	chr3	+	948	4	full-splice_match	PIGX	ENST00000421265.5	677	4	-279	8	multi-exon	FALSE	canonical	NA	NA	527	NA	NA	NA	0	FALSE	NA	NA	NA	C	coding	150	450	333	782	45
Isoform_164481_23	chr1	-	2502	13	full-splice_match	FGR	ENST00000374005.8	2637	13	-100	235	multi-exon	FALSE	canonical	NA	NA	221	NA	NA	NA	0	FALSE	NA	NA	NA	C	coding	529	1587	298	1884	45
Isoform_18757_8	chr3	-	669	5	full-splice_match	TCTEX1D2	ENST00000325318.10	625	5	-45	1	multi-exon	FALSE	canonical	NA	NA	246	NA	NA	NA	0	FALSE	NA	NA	NA	C	coding	142	426	134	559	10
Isoform_62463_28	chr10	+	2434	14	genic	AL121748.1	novel	NA	NA	NA	NA	multi-exon	FALSE	non_canonical	NA	NA	2074	NA	NA	NA	0	TRUE	NA	NA	NA	A	coding	122	366	435	800	100
Isoform_18855_23	chr6	-	2374	6	full-splice_match	NFKBIE	ENST00000619360.6	2344	6	-34	4	multi-exon	FALSE	canonical	NA	NA	604	NA	NA	NA	0	FALSE	NA	NA	NA	C	coding	361	1083	240	1322	20
Isoform_27120_11	chr8	-	1405	2	full-splice_match	COMMD5	ENST00000305103.4	1430	2	22	3	multi-exon	FALSE	canonical	NA	NA	188	NA	NA	NA	0	FALSE	NA	NA	NA	C	coding	224	672	246	917	35
Isoform_31397_8	chr7	-	560	3	full-splice_match	AC006001.3	ENST00000639153.1	563	3	2	1	multi-exon	FALSE	canonical	NA	NA	128	NA	NA	NA	0	FALSE	NA	NA	NA	C	non_coding	NA	NA	NA	NA	15
Isoform_213093_21	chr6	-	1635	12	novel_in_catalog	FLOT1	novel	NA	NA	NA	NA	combination_of_known_junctions	FALSE	canonical	NA	NA	108	NA	NA	NA	0	FALSE	NA	NA	NA	C	coding	417	1251	96	1346	20
Isoform_23908_9	chr6	-	1632	13	novel_in_catalog	FLOT1	novel	NA	NA	NA	NA	combination_of_known_junctions	FALSE	canonical	NA	NA	48	NA	NA	NA	0	FALSE	NA	NA	NA	C	coding	417	1251	93	1343	20
Isoform_196489_13	chr1	-	845	4	novel_not_in_catalog	VAMP4	novel	NA	NA	NA	NA	any annotated donor/acceptor	FALSE	canonical	NA	NA	179	NA	NA	NA	0	FALSE	NA	NA	NA	C	non_coding	NA	NA	NA	NA	25
Isoform_21503_11	chr12	+	2216	12	full-splice_match	FAR2	ENST00000536681.8	3538	12	-221	1543	multi-exon	FALSE	canonical	NA	NA	1774	NA	NA	NA	0	FALSE	NA	NA	NA	C	coding	515	1545	390	1934	15
Isoform_33658_12	chr20	-	3451	2	novel_not_in_catalog	THBD	novel	NA	NA	NA	NA	not any annotated donor/acceptor	FALSE	non_canonical	NA	NA	224	NA	NA	NA	0	FALSE	NA	NA	NA	C	coding	501	1503	167	1669	0
Isoform_76833_7	chr2	+	607	1	incomplete-splice_match	FOSL2	ENST00000379619.5	5829	4	4601	622	mono-exon	FALSE	canonical	NA	NA	NA	NA	NA	NA	NA	FALSE	NA	NA	NA	C	non_coding	NA	NA	NA	NA	10
Isoform_111436_60	chr17	-	2732	10	full-splice_match	SLC39A11	ENST00000255559.7	2737	10	5	0	multi-exon	FALSE	canonical	NA	NA	78	NA	NA	NA	0	FALSE	NA	NA	NA	C	coding	335	1005	90	1094	15
Isoform_163905_22	chr6	+	2318	18	novel_not_in_catalog	SNX9	novel	NA	NA	NA	NA	any annotated donor/acceptor	FALSE	canonical	NA	NA	1810	NA	NA	NA	0	FALSE	NA	NA	NA	C	coding	602	1806	50	1855	25
Isoform_173438_26	chr14	+	5389	6	full-splice_match	SUSD6	ENST00000342745.5	5390	6	0	1	multi-exon	FALSE	canonical	NA	NA	1199	NA	NA	NA	0	FALSE	NA	NA	NA	A	coding	303	909	314	1222	20
Isoform_65689_8	chr1	-	994	3	novel_in_catalog	NOTCH2	novel	NA	NA	NA	NA	combination_of_known_junctions	FALSE	canonical	NA	NA	293	NA	NA	NA	0	FALSE	NA	NA	NA	B	coding	140	420	221	640	80
Isoform_60925_9	chr17	+	3251	9	full-splice_match	TMEM106A	ENST00000612339.4	3266	9	10	5	multi-exon	FALSE	canonical	NA	NA	895	NA	NA	NA	0	FALSE	NA	NA	NA	C	coding	262	786	228	1013	30
Isoform_223874_19	chr15	-	751	5	novel_in_catalog	GTF2A2	novel	NA	NA	NA	NA	combination_of_known_junctions	FALSE	canonical	NA	NA	115	NA	NA	NA	0	FALSE	NA	NA	NA	C	coding	106	318	165	482	35
Isoform_135381_9	chr11	+	2701	8	novel_in_catalog	BEST1	novel	NA	NA	NA	NA	combination_of_known_junctions	FALSE	canonical	NA	NA	1113	NA	NA	NA	0	FALSE	NA	NA	NA	A	coding	329	987	129	1115	60
Isoform_157026_16	chr17	-	740	1	antisense	novelGene_AC138207.9_AS	novel	NA	NA	NA	NA	mono-exon	FALSE	canonical	NA	NA	NA	NA	NA	NA	NA	FALSE	NA	NA	NA	B	non_coding	NA	NA	NA	NA	90
Isoform_195010_277	chr11	-	1371	6	full-splice_match	TOLLIP	ENST00000317204.11	3627	6	-1	2257	multi-exon	FALSE	canonical	NA	NA	168	NA	NA	NA	0	FALSE	NA	NA	NA	C	coding	274	822	136	957	25
Isoform_156325_7	chr5	-	963	3	novel_in_catalog	FBXW11	novel	NA	NA	NA	NA	combination_of_known_junctions	FALSE	canonical	NA	NA	184	NA	NA	NA	0	FALSE	NA	NA	NA	C	coding	120	360	140	499	100
Isoform_251274_5	chr5	-	1084	2	full-splice_match	PWWP2A	ENST00000307063.9	3373	2	-27	2316	multi-exon	FALSE	canonical	NA	NA	673	NA	NA	NA	0	FALSE	NA	NA	NA	C	coding	331	993	90	1082	70
Isoform_149899_13	chr2	-	1473	3	novel_in_catalog	HTR2B	novel	NA	NA	NA	NA	no_combination_of_known_junctions	FALSE	canonical	NA	NA	99	NA	NA	NA	0	FALSE	NA	NA	NA	C	coding	338	1014	177	1190	45
Isoform_147045_9	chr11	+	2571	18	novel_in_catalog	SCYL1	novel	NA	NA	NA	NA	combination_of_known_junctions	FALSE	canonical	NA	NA	2309	NA	NA	NA	0	FALSE	NA	NA	NA	C	coding	790	2370	62	2431	10
Isoform_186508_100	chr17	+	1254	2	novel_in_catalog	CNP	novel	NA	NA	NA	NA	combination_of_known_junctions	FALSE	canonical	NA	NA	93	NA	NA	NA	0	FALSE	NA	NA	NA	C	coding	233	699	91	789	10
Isoform_253155_311	chr4	-	1688	7	full-splice_match	HSD17B11	ENST00000358290.9	1782	7	-3	97	multi-exon	FALSE	canonical	NA	NA	331	NA	NA	NA	0	FALSE	NA	NA	NA	A	coding	300	900	122	1021	15
Isoform_47319_16	chr2	-	1189	3	full-splice_match	METTL21A	ENST00000426075.5	1051	3	-38	-100	multi-exon	FALSE	canonical	NA	NA	376	NA	NA	NA	0	FALSE	NA	NA	NA	C	coding	218	654	230	883	40
Isoform_101443_8	chr12	-	1883	15	novel_in_catalog	ARHGAP9	novel	NA	NA	NA	NA	combination_of_known_junctions	FALSE	canonical	NA	NA	83	NA	NA	NA	0	FALSE	NA	NA	NA	C	coding	456	1368	98	1465	10
Isoform_240090_505	chr16	+	1435	10	incomplete-splice_match	AC093512.2	ENST00000338110.10	2390	14	947	8	internal_fragment	FALSE	canonical	NA	NA	1139	NA	NA	NA	0	FALSE	NA	NA	NA	B	coding	364	1092	141	1232	5
Isoform_240174_7	chr5	+	3498	16	novel_in_catalog	MCCC2	novel	NA	NA	NA	NA	combination_of_known_junctions	FALSE	canonical	NA	NA	1538	NA	NA	NA	0	FALSE	NA	NA	NA	C	coding	525	1575	79	1653	25
Isoform_49481_1270	chr9	+	1171	6	full-splice_match	NANS	ENST00000210444.6	1179	6	7	1	multi-exon	FALSE	canonical	NA	NA	940	NA	NA	NA	0	FALSE	NA	NA	NA	C	coding	359	1077	71	1147	15
Isoform_17327_14	chr17	-	1333	6	novel_in_catalog	DHX58	novel	NA	NA	NA	NA	combination_of_known_junctions	FALSE	canonical	NA	NA	193	NA	NA	NA	0	FALSE	NA	NA	NA	C	coding	214	642	335	976	25
Isoform_10571_6	chr16	+	1786	5	full-splice_match	METTL9	ENST00000358154.8	3153	5	14	1353	multi-exon	FALSE	canonical	NA	NA	894	NA	NA	NA	0	FALSE	NA	NA	NA	C	coding	318	954	144	1097	85
Isoform_81859_12	chr1	-	1226	2	novel_in_catalog	DPYD	novel	NA	NA	NA	NA	combination_of_known_junctions	FALSE	canonical	NA	NA	151	NA	NA	NA	0	FALSE	NA	NA	NA	C	coding	76	228	113	340	75
Isoform_84338_6	chr4	+	837	1	genic_intron	novelGene_316	novel	NA	NA	NA	NA	mono-exon	FALSE	canonical	NA	NA	NA	NA	NA	NA	NA	FALSE	NA	NA	NA	A	non_coding	NA	NA	NA	NA	95
Isoform_166800_67	chr1	-	942	2	full-splice_match	ANO7L1	ENST00000475369.1	355	2	-39	-548	multi-exon	FALSE	canonical	NA	NA	241	NA	NA	NA	0	FALSE	NA	NA	NA	C	non_coding	NA	NA	NA	NA	15
Isoform_248435_8	chr1	+	3117	13	full-splice_match	PPP2R5A	ENST00000261461.7	3245	13	128	0	multi-exon	FALSE	canonical	NA	NA	1901	NA	NA	NA	0	FALSE	NA	NA	NA	C	coding	486	1458	574	2031	10
Isoform_144152_29	chr13	-	1951	2	full-splice_match	GPR183	ENST00000376414.5	1685	2	0	-266	multi-exon	FALSE	canonical	NA	NA	60	NA	NA	NA	0	FALSE	NA	NA	NA	C	coding	361	1083	79	1161	10
Isoform_157342_8	chr13	+	726	1	genic_intron	novelGene_57	novel	NA	NA	NA	NA	mono-exon	FALSE	canonical	NA	NA	NA	NA	NA	NA	NA	FALSE	NA	NA	NA	A	non_coding	NA	NA	NA	NA	70
Isoform_62308_9	chr5	-	2703	8	full-splice_match	KIAA1191	ENST00000510164.5	1243	8	-30	-1430	multi-exon	FALSE	canonical	NA	NA	190	NA	NA	NA	0	FALSE	NA	NA	NA	C	coding	286	858	307	1164	15
Isoform_33120_5	chr7	+	653	1	incomplete-splice_match	AHR	ENST00000242057.9	6243	11	5207	384	mono-exon	FALSE	canonical	NA	NA	NA	NA	NA	NA	NA	FALSE	NA	NA	NA	B	non_coding	NA	NA	NA	NA	35
Isoform_14156_9	chr14	+	2890	11	full-splice_match	FUT8	ENST00000360689.9	5166	11	1275	1001	multi-exon	TRUE	canonical	NA	NA	1862	NA	NA	NA	0	FALSE	NA	NA	NA	A	coding	575	1725	453	2177	65
Isoform_245237_24	chr4	-	1252	6	full-splice_match	LAMTOR3	ENST00000515100.1	961	6	-11	-280	multi-exon	FALSE	canonical	NA	NA	105	NA	NA	NA	0	FALSE	NA	NA	NA	C	non_coding	NA	NA	NA	NA	40
Isoform_28855_89	chr22	+	1661	15	full-splice_match	SAMM50	ENST00000350028.5	1692	15	32	-1	multi-exon	FALSE	canonical	NA	NA	1468	NA	NA	NA	0	FALSE	NA	NA	NA	C	coding	469	1407	105	1511	15
Isoform_39837_8	chr7	-	2495	3	full-splice_match	AC099548.2	ENST00000494978.5	2517	3	22	0	multi-exon	FALSE	canonical	NA	NA	47	NA	NA	NA	0	FALSE	NA	NA	NA	C	coding	259	777	62	838	0
Isoform_121812_51	chr2	-	1795	8	full-splice_match	CYTIP	ENST00000264192.8	2207	8	9	403	multi-exon	FALSE	canonical	NA	NA	234	NA	NA	NA	0	FALSE	NA	NA	NA	C	coding	359	1077	61	1137	35
Isoform_48762_12	chr1	-	942	9	full-splice_match	ITGB3BP	ENST00000271002.14	948	9	6	0	multi-exon	FALSE	canonical	NA	NA	81	NA	NA	NA	0	FALSE	NA	NA	NA	C	coding	177	531	77	607	20
Isoform_71638_126	chr1	-	1331	6	full-splice_match	VPS72	ENST00000368892.9	1511	6	25	155	multi-exon	FALSE	canonical	NA	NA	168	NA	NA	NA	0	FALSE	NA	NA	NA	A	coding	364	1092	52	1143	10
Isoform_17767_26	chr17	+	874	1	incomplete-splice_match	SEPTIN9	ENST00000541152.6	3026	10	2151	2	mono-exon	FALSE	canonical	NA	NA	NA	NA	NA	NA	NA	FALSE	NA	NA	NA	C	non_coding	NA	NA	NA	NA	30
Isoform_227760_11	chr20	+	1975	7	full-splice_match	ZGPAT	ENST00000448100.6	1881	7	-96	2	multi-exon	TRUE	canonical	NA	NA	1616	NA	NA	NA	0	FALSE	NA	NA	NA	C	coding	511	1533	220	1752	25
Isoform_143265_33	chr8	+	1058	4	full-splice_match	C8orf33	ENST00000530455.5	2676	4	11	1607	multi-exon	FALSE	canonical	NA	NA	652	NA	NA	NA	0	FALSE	NA	NA	NA	C	non_coding	NA	NA	NA	NA	45
Isoform_96469_122	chr3	-	1951	9	full-splice_match	TRA2B	ENST00000453386.7	4178	9	27	2200	multi-exon	FALSE	canonical	NA	NA	163	NA	NA	NA	0	FALSE	NA	NA	NA	C	coding	288	864	128	991	55
Isoform_199548_6	chr3	+	1450	6	full-splice_match	FAIM	ENST00000338446.8	1622	6	166	6	multi-exon	FALSE	canonical	NA	NA	1009	NA	NA	NA	0	FALSE	NA	NA	NA	C	coding	179	537	620	1156	35
Isoform_67583_5	chr9	-	587	1	genic_intron	novelGene_73	novel	NA	NA	NA	NA	mono-exon	FALSE	canonical	NA	NA	NA	NA	NA	NA	NA	FALSE	NA	NA	NA	B	non_coding	NA	NA	NA	NA	70
Isoform_64033_40	chr20	+	1297	9	full-splice_match	ADRM1	ENST00000620230.4	1361	9	63	1	multi-exon	FALSE	canonical	NA	NA	1092	NA	NA	NA	0	FALSE	NA	NA	NA	C	coding	368	1104	93	1196	15
Isoform_152130_46	chr19	+	905	6	full-splice_match	GRAMD1A	ENST00000424536.2	808	6	-108	11	multi-exon	FALSE	canonical	NA	NA	560	NA	NA	NA	0	FALSE	NA	NA	NA	C	coding	205	615	132	746	10
Isoform_33826_5	chr2	+	784	4	full-splice_match	RASGRP3	ENST00000482857.5	688	4	-130	34	multi-exon	FALSE	canonical	NA	NA	571	NA	NA	NA	0	FALSE	NA	NA	NA	C	non_coding	NA	NA	NA	NA	20
Isoform_134323_64	chr14	+	1776	11	antisense	novelGene_SLC7A8_AS	novel	NA	NA	NA	NA	multi-exon	TRUE	non_canonical	NA	NA	1401	NA	NA	NA	0	FALSE	NA	NA	NA	A	coding	101	303	390	692	100
Isoform_5905_17	chr19	+	1408	3	full-splice_match	FAM32A	ENST00000588367.5	798	3	-13	-597	multi-exon	FALSE	canonical	NA	NA	249	NA	NA	NA	0	FALSE	NA	NA	NA	C	coding	94	282	34	315	10
Isoform_109484_108	chr1	+	1622	15	full-splice_match	KMO	ENST00000366558.7	1868	15	243	3	multi-exon	FALSE	canonical	NA	NA	1289	NA	NA	NA	0	FALSE	NA	NA	NA	C	coding	473	1419	69	1487	20
Isoform_219887_17	chr19	-	1477	4	full-splice_match	LYL1	ENST00000264824.5	1481	4	4	0	multi-exon	FALSE	canonical	NA	NA	324	NA	NA	NA	0	FALSE	NA	NA	NA	C	coding	280	840	349	1188	15
Isoform_126667_8	chr10	+	1313	1	novel_in_catalog	CHCHD1	novel	NA	NA	NA	NA	mono-exon_by_intron_retention/s	FALSE	canonical	NA	NA	NA	NA	NA	NA	NA	FALSE	NA	NA	NA	C	non_coding	NA	NA	NA	NA	15
Isoform_133360_130	chr8	-	1116	2	full-splice_match	COMMD5	ENST00000450361.2	1573	2	184	273	multi-exon	FALSE	canonical	NA	NA	181	NA	NA	NA	0	FALSE	NA	NA	NA	C	coding	224	672	239	910	35
Isoform_80763_93	chr1	+	1112	11	novel_not_in_catalog	KMO	novel	NA	NA	NA	NA	any annotated donor/acceptor	FALSE	canonical	NA	NA	1025	NA	NA	NA	0	FALSE	NA	NA	NA	C	coding	326	978	69	1046	75
Isoform_188437_8	chr1	+	922	1	incomplete-splice_match	SFT2D2	ENST00000271375.7	11040	8	10117	2	mono-exon	FALSE	canonical	NA	NA	NA	NA	NA	NA	NA	FALSE	NA	NA	NA	C	non_coding	NA	NA	NA	NA	25
Isoform_189737_9	chr13	-	1490	5	full-splice_match	SPART	ENST00000495510.1	2001	5	-65	576	multi-exon	FALSE	canonical	NA	NA	124	NA	NA	NA	0	FALSE	NA	NA	NA	C	coding	440	1320	127	1446	55
Isoform_254142_7	chr5	-	716	3	full-splice_match	NDUFA2	ENST00000252102.9	649	3	-155	88	multi-exon	FALSE	canonical	NA	NA	303	NA	NA	NA	0	FALSE	NA	NA	NA	C	coding	99	297	203	499	30
Isoform_220777_14	chr17	+	1332	6	full-splice_match	MPDU1	ENST00000396501.8	1125	6	25	-232	multi-exon	FALSE	canonical	NA	NA	570	NA	NA	NA	0	FALSE	NA	NA	NA	C	coding	192	576	11	586	40
Isoform_220598_36	chr7	-	1827	8	full-splice_match	RHEB	ENST00000262187.10	2046	8	219	0	multi-exon	FALSE	canonical	NA	NA	217	NA	NA	NA	0	FALSE	NA	NA	NA	C	coding	184	552	166	717	40
Isoform_212724_10395	chr8	+	678	4	full-splice_match	FABP5	ENST00000297258.11	676	4	0	-2	multi-exon	FALSE	canonical	NA	NA	414	NA	NA	NA	0	FALSE	NA	NA	NA	A	coding	135	405	61	465	20
Isoform_120262_5	chr17	-	708	1	intergenic	novelGene_143	novel	NA	NA	NA	NA	mono-exon	FALSE	canonical	NA	NA	NA	NA	NA	NA	NA	FALSE	NA	NA	NA	A	non_coding	NA	NA	NA	NA	100
Isoform_51864_5	chr1	-	1333	8	full-splice_match	VAMP4	ENST00000236192.12	4977	8	-118	3762	multi-exon	FALSE	canonical	NA	NA	274	NA	NA	NA	0	FALSE	NA	NA	NA	C	coding	141	423	324	746	40
Isoform_99575_14	chr10	-	1759	3	incomplete-splice_match	RAB11FIP2	ENST00000355624.8	6399	5	50	4590	internal_fragment	FALSE	canonical	NA	NA	1081	NA	NA	NA	0	FALSE	NA	NA	NA	A	coding	343	1029	729	1757	80
Isoform_211640_6	chr11	+	1410	3	novel_not_in_catalog	HYLS1	novel	NA	NA	NA	NA	any annotated donor/acceptor	FALSE	canonical	NA	NA	110	NA	NA	NA	0	FALSE	NA	NA	NA	C	coding	299	897	133	1029	35
Isoform_43933_8	chr9	+	918	5	novel_not_in_catalog	RIC1	novel	NA	NA	NA	NA	any annotated donor/acceptor	TRUE	canonical	NA	NA	594	NA	NA	NA	0	TRUE	NA	NA	NA	B	coding	113	339	204	542	55
Isoform_166580_7	chr1	+	2274	15	novel_in_catalog	GNPAT	novel	NA	NA	NA	NA	combination_of_known_junctions	FALSE	canonical	NA	NA	1978	NA	NA	NA	0	FALSE	NA	NA	NA	C	coding	619	1857	163	2019	40
Isoform_132631_14	chr3	+	897	3	full-splice_match	RNF7	ENST00000393000.3	805	3	-93	1	multi-exon	FALSE	canonical	NA	NA	354	NA	NA	NA	0	FALSE	NA	NA	NA	C	coding	90	270	139	408	20
Isoform_48744_9	chr1	-	2182	3	full-splice_match	OPN3	ENST00000490673.5	1816	3	29	-395	multi-exon	FALSE	canonical	NA	NA	445	NA	NA	NA	0	FALSE	NA	NA	NA	C	coding	147	441	518	958	20
Isoform_241550_11	chr4	-	2904	14	full-splice_match	RASGEF1B	ENST00000264400.6	2277	14	39	-666	multi-exon	FALSE	canonical	NA	NA	107	NA	NA	NA	0	FALSE	NA	NA	NA	C	coding	473	1419	114	1532	10
Isoform_212951_5	chr13	+	627	1	antisense	novelGene_FLT1_AS	novel	NA	NA	NA	NA	mono-exon	FALSE	canonical	NA	NA	NA	NA	NA	NA	NA	FALSE	NA	NA	NA	A	non_coding	NA	NA	NA	NA	75
Isoform_215089_6	chr12	+	1815	4	full-splice_match	RITA1	ENST00000548278.2	1858	4	-164	207	multi-exon	FALSE	canonical	NA	NA	963	NA	NA	NA	0	FALSE	NA	NA	NA	C	coding	269	807	662	1468	5
Isoform_152695_40	chr9	+	2026	8	full-splice_match	SET	ENST00000322030.13	2927	8	36	865	multi-exon	FALSE	canonical	NA	NA	1135	NA	NA	NA	0	FALSE	NA	NA	NA	C	coding	277	831	326	1156	20
Isoform_91415_10	chr1	+	2734	23	full-splice_match	MIA3	ENST00000340535.11	2735	23	48	-47	multi-exon	FALSE	canonical	NA	NA	2172	NA	NA	NA	0	FALSE	NA	NA	NA	C	coding	785	2355	126	2480	40
Isoform_59822_7	chr19	-	1988	9	incomplete-splice_match	SIGLEC5	ENST00000534261.3	2360	10	362	10	5prime_fragment	FALSE	canonical	NA	NA	75	NA	NA	NA	0	FALSE	NA	NA	NA	B	coding	551	1653	39	1691	35
Isoform_97115_9	chr4	+	608	3	full-splice_match	FAM200B	ENST00000507305.5	800	3	36	156	multi-exon	FALSE	canonical	NA	NA	302	NA	NA	NA	0	FALSE	NA	NA	NA	C	non_coding	NA	NA	NA	NA	30
Isoform_95085_23	chr9	+	588	4	novel_in_catalog	NUP214	novel	NA	NA	NA	NA	combination_of_known_junctions	FALSE	canonical	NA	NA	339	NA	NA	NA	0	FALSE	NA	NA	NA	B	non_coding	NA	NA	NA	NA	20
Isoform_230410_7	chr9	-	3164	17	full-splice_match	SUSD1	ENST00000374270.8	3015	17	-157	8	multi-exon	FALSE	canonical	NA	NA	322	NA	NA	NA	0	FALSE	NA	NA	NA	C	coding	747	2241	220	2460	25
Isoform_28817_59	chr9	-	996	6	novel_not_in_catalog	PLGRKT	novel	NA	NA	NA	NA	any annotated donor/acceptor	FALSE	canonical	NA	NA	153	NA	NA	NA	0	FALSE	NA	NA	NA	C	coding	147	441	286	726	25
Isoform_26060_51	chr5	-	1624	10	full-splice_match	SIL1	ENST00000394817.7	1889	10	0	265	multi-exon	FALSE	canonical	NA	NA	100	NA	NA	NA	0	FALSE	NA	NA	NA	C	coding	461	1383	111	1493	0
Isoform_196687_14	chr1	-	921	1	incomplete-splice_match	ADAR	ENST00000368471.8	6519	15	5598	1	mono-exon	FALSE	canonical	NA	NA	NA	NA	NA	NA	NA	FALSE	NA	NA	NA	C	coding	122	366	42	407	35
Isoform_60370_78	chr10	+	5184	30	full-splice_match	MRC1	ENST00000569591.3	5188	30	-1	5	multi-exon	FALSE	canonical	NA	NA	4239	NA	NA	NA	0	FALSE	NA	NA	NA	C	coding	1456	4368	120	4487	25
Isoform_106288_17	chr7	+	1982	4	full-splice_match	ZSCAN21	ENST00000292450.9	2009	4	22	5	multi-exon	FALSE	canonical	NA	NA	734	NA	NA	NA	0	FALSE	NA	NA	NA	C	coding	466	1398	164	1561	25
Isoform_126610_6	chr11	-	599	4	full-splice_match	ZNF195	ENST00000354599.10	2970	4	-35	2406	multi-exon	FALSE	canonical	NA	NA	143	NA	NA	NA	0	FALSE	NA	NA	NA	C	coding	153	459	141	599	40
Isoform_151384_53	chr3	+	812	6	full-splice_match	RPL14	ENST00000338970.10	7072	6	41	6219	multi-exon	FALSE	canonical	NA	NA	382	NA	NA	NA	0	FALSE	NA	NA	NA	C	coding	215	645	29	673	0
Isoform_125887_63	chr9	+	1810	5	full-splice_match	SLC31A1	ENST00000374212.5	4762	5	8	2944	multi-exon	FALSE	canonical	NA	NA	533	NA	NA	NA	0	FALSE	NA	NA	NA	C	coding	190	570	163	732	10
Isoform_225444_5	chr8	+	3617	22	full-splice_match	HOOK3	ENST00000307602.9	14348	22	-27	10758	multi-exon	FALSE	canonical	NA	NA	2197	NA	NA	NA	0	FALSE	NA	NA	NA	C	coding	718	2154	182	2335	25
Isoform_185392_52	chr14	-	3015	2	full-splice_match	ZFP36L1	ENST00000439696.3	3017	2	0	2	multi-exon	FALSE	canonical	NA	NA	186	NA	NA	NA	0	FALSE	NA	NA	NA	A	coding	338	1014	130	1143	25
Isoform_207286_5	chr3	-	683	1	novel_in_catalog	RFT1	novel	NA	NA	NA	NA	mono-exon_by_intron_retention/s	FALSE	canonical	NA	NA	NA	NA	NA	NA	NA	FALSE	NA	NA	NA	C	non_coding	NA	NA	NA	NA	15
Isoform_170736_11	chr6	-	2025	12	novel_in_catalog	FLOT1	novel	NA	NA	NA	NA	combination_of_known_junctions	FALSE	canonical	NA	NA	161	NA	NA	NA	0	FALSE	NA	NA	NA	C	coding	348	1044	693	1736	20
Isoform_360_8	chr5	-	526	2	novel_not_in_catalog	MGAT1	novel	NA	NA	NA	NA	any annotated donor/acceptor	FALSE	canonical	NA	NA	239	NA	NA	NA	0	FALSE	NA	NA	NA	C	non_coding	NA	NA	NA	NA	35
Isoform_107463_16	chr1	+	1029	10	full-splice_match	TATDN3	ENST00000366973.8	2321	10	0	1292	multi-exon	FALSE	canonical	NA	NA	716	NA	NA	NA	0	FALSE	NA	NA	NA	C	coding	273	819	39	857	20
Isoform_42353_233	chr5	-	2477	10	full-splice_match	IRF1	ENST00000245414.9	3554	10	0	1077	multi-exon	FALSE	canonical	NA	NA	229	NA	NA	NA	0	FALSE	NA	NA	NA	C	coding	325	975	235	1209	100
Isoform_190908_21	chr18	+	711	1	incomplete-splice_match	EMILIN2	ENST00000254528.4	5944	8	3306	1928	mono-exon	FALSE	canonical	NA	NA	NA	NA	NA	NA	NA	FALSE	NA	NA	NA	C	non_coding	NA	NA	NA	NA	25
Isoform_21638_25	chr20	+	2249	6	full-splice_match	TPD52L2	ENST00000348257.9	2237	6	-23	11	multi-exon	FALSE	canonical	NA	NA	564	NA	NA	NA	0	FALSE	NA	NA	NA	C	coding	186	558	100	657	15
Isoform_30376_420	chr2	+	1954	5	full-splice_match	COQ10B	ENST00000263960.6	2239	5	106	179	multi-exon	FALSE	canonical	NA	NA	581	NA	NA	NA	0	FALSE	NA	NA	NA	C	coding	238	714	33	746	25
Isoform_135860_1069	chr6	-	2054	7	full-splice_match	IFNGR1	ENST00000367739.9	2074	7	20	0	multi-exon	FALSE	canonical	NA	NA	123	NA	NA	NA	0	FALSE	NA	NA	NA	C	coding	489	1467	39	1505	15
Isoform_242385_6	chr12	+	2967	13	full-splice_match	VEZT	ENST00000552660.5	2712	13	-5	-250	multi-exon	FALSE	canonical	NA	NA	1960	NA	NA	NA	0	FALSE	NA	NA	NA	C	coding	735	2205	262	2466	10
Isoform_10170_116	chr2	+	2118	8	full-splice_match	TANK	ENST00000259075.6	2152	8	19	15	multi-exon	FALSE	canonical	NA	NA	1287	NA	NA	NA	0	FALSE	NA	NA	NA	C	coding	425	1275	187	1461	15
Isoform_210900_14	chr1	-	969	8	full-splice_match	HYI	ENST00000372432.5	1066	8	96	1	multi-exon	FALSE	canonical	NA	NA	273	NA	NA	NA	0	FALSE	NA	NA	NA	C	coding	247	741	75	815	20
Isoform_245090_6	chrX	+	1738	12	novel_in_catalog	CSF2RA	novel	NA	NA	NA	NA	combination_of_known_junctions	FALSE	canonical	NA	NA	1217	NA	NA	NA	0	FALSE	NA	NA	NA	C	coding	400	1200	93	1292	5
Isoform_246791_19	chr1	+	2921	10	full-splice_match	SMAP2	ENST00000372718.8	2905	10	-13	-3	multi-exon	FALSE	canonical	NA	NA	1571	NA	NA	NA	0	FALSE	NA	NA	NA	C	coding	429	1287	408	1694	10
Isoform_96627_5	chr8	-	1501	2	novel_not_in_catalog	AC120193.1	novel	NA	NA	NA	NA	any annotated donor/acceptor	FALSE	canonical	NA	NA	460	NA	NA	NA	0	FALSE	NA	NA	NA	B	non_coding	NA	NA	NA	NA	45
Isoform_109474_19	chr11	-	1244	9	full-splice_match	CYB5R2	ENST00000299498.11	1249	9	0	5	multi-exon	FALSE	canonical	NA	NA	82	NA	NA	NA	0	FALSE	NA	NA	NA	A	coding	276	828	149	976	40
Isoform_222396_8	chr17	+	4090	6	full-splice_match	GID4	ENST00000268719.9	4122	6	2	30	multi-exon	FALSE	canonical	NA	NA	894	NA	NA	NA	0	FALSE	NA	NA	NA	C	coding	217	651	305	955	70
Isoform_78195_6	chr17	+	1287	9	novel_in_catalog	RAD51C	novel	NA	NA	NA	NA	combination_of_known_junctions	FALSE	canonical	NA	NA	1077	NA	NA	NA	0	FALSE	NA	NA	NA	C	coding	377	1131	49	1179	40
Isoform_203383_26	chr5	+	2750	13	novel_not_in_catalog	EXOC3	novel	NA	NA	NA	NA	any annotated donor/acceptor	FALSE	non_canonical	NA	NA	2190	NA	NA	NA	0	FALSE	NA	NA	NA	B	coding	745	2235	125	2359	45
Isoform_145895_39	chr5	+	871	2	full-splice_match	DCP2	ENST00000504961.1	852	2	-19	0	multi-exon	FALSE	canonical	NA	NA	193	NA	NA	NA	0	FALSE	NA	NA	NA	C	non_coding	NA	NA	NA	NA	10
Isoform_16308_6	chr18	+	625	3	novel_in_catalog	GAPLINC	novel	NA	NA	NA	NA	no_combination_of_known_junctions	FALSE	canonical	NA	NA	260	NA	NA	NA	0	FALSE	NA	NA	NA	C	non_coding	NA	NA	NA	NA	5
Isoform_172735_5	chr16	+	1046	6	full-splice_match	PRSS21	ENST00000450020.7	1106	6	57	3	multi-exon	FALSE	canonical	NA	NA	695	NA	NA	NA	0	FALSE	NA	NA	NA	A	coding	300	900	33	932	30
Isoform_82608_11	chr2	+	1511	11	full-splice_match	CAMKMT	ENST00000378494.8	1512	11	0	1	multi-exon	FALSE	canonical	NA	NA	955	NA	NA	NA	0	FALSE	NA	NA	NA	A	coding	323	969	62	1030	35
Isoform_198036_20	chr17	+	2310	12	full-splice_match	ZNF207	ENST00000394670.8	13781	12	34	11437	multi-exon	FALSE	canonical	NA	NA	1459	NA	NA	NA	0	FALSE	NA	NA	NA	C	coding	494	1482	136	1617	25
Isoform_37707_8	chr1	+	2086	8	full-splice_match	RUSC1	ENST00000490373.5	1700	8	-3	-383	multi-exon	FALSE	canonical	NA	NA	1375	NA	NA	NA	0	FALSE	NA	NA	NA	C	coding	208	624	918	1541	10
Isoform_196345_129	chr2	-	3542	16	full-splice_match	IFIH1	ENST00000649979.2	3581	16	32	7	multi-exon	FALSE	canonical	NA	NA	798	NA	NA	NA	0	FALSE	NA	NA	NA	C	coding	1025	3075	346	3420	35
Isoform_154467_22	chrX	+	3777	5	full-splice_match	RP2	ENST00000218340.4	3700	5	-86	9	multi-exon	FALSE	canonical	NA	NA	1113	NA	NA	NA	0	FALSE	NA	NA	NA	C	coding	350	1050	145	1194	45
Isoform_96854_12	chr6	-	1710	12	novel_in_catalog	FLOT1	novel	NA	NA	NA	NA	combination_of_known_junctions	FALSE	canonical	NA	NA	183	NA	NA	NA	0	FALSE	NA	NA	NA	C	coding	417	1251	171	1421	20
Isoform_16138_6	chr7	+	1099	3	full-splice_match	TES	ENST00000461440.5	873	3	41	-267	multi-exon	FALSE	canonical	NA	NA	274	NA	NA	NA	0	FALSE	NA	NA	NA	C	coding	147	441	162	602	35
Isoform_30368_13	chr3	+	1285	7	full-splice_match	EIF4G1	ENST00000475721.5	1271	7	21	-35	multi-exon	FALSE	canonical	NA	NA	659	NA	NA	NA	0	FALSE	NA	NA	NA	C	coding	271	813	26	838	10
Isoform_87115_9	chr9	+	2056	1	antisense	novelGene_TNFSF15_AS	novel	NA	NA	NA	NA	mono-exon	FALSE	canonical	NA	NA	NA	NA	NA	NA	NA	FALSE	NA	NA	NA	A	non_coding	NA	NA	NA	NA	100
Isoform_133376_5	chr16	-	554	5	full-splice_match	PAM16	ENST00000571986.5	606	5	49	3	multi-exon	FALSE	canonical	NA	NA	35	NA	NA	NA	0	FALSE	NA	NA	NA	C	non_coding	NA	NA	NA	NA	10
Isoform_85198_7	chr8	+	1038	1	genic_intron	novelGene_296	novel	NA	NA	NA	NA	mono-exon	FALSE	canonical	NA	NA	NA	NA	NA	NA	NA	FALSE	NA	NA	NA	A	non_coding	NA	NA	NA	NA	100
Isoform_133948_11	chr5	+	3115	17	incomplete-splice_match	RAD50	ENST00000378823.8	8272	25	4	5153	3prime_fragment	FALSE	canonical	NA	NA	3062	NA	NA	NA	0	FALSE	NA	NA	NA	A	coding	923	2769	345	3113	65
Isoform_82878_30	chr1	-	661	5	full-splice_match	COPA	ENST00000541366.1	616	5	-11	-34	multi-exon	FALSE	canonical	NA	NA	140	NA	NA	NA	0	FALSE	NA	NA	NA	C	coding	129	387	101	487	30
Isoform_90403_5	chr17	+	730	1	full-splice_match	AC138207.4	ENST00000580979.1	1661	1	-600	1531	mono-exon	FALSE	canonical	NA	NA	NA	NA	NA	NA	NA	FALSE	NA	NA	NA	A	coding	164	492	23	514	10
Isoform_254412_9	chr17	-	697	1	incomplete-splice_match	PECAM1	ENST00000563924.6	6813	16	3029	3088	mono-exon	FALSE	canonical	NA	NA	NA	NA	NA	NA	NA	FALSE	NA	NA	NA	C	non_coding	NA	NA	NA	NA	20
Isoform_115187_7	chr16	-	2991	14	full-splice_match	AMFR	ENST00000290649.10	3607	14	88	528	multi-exon	FALSE	canonical	NA	NA	385	NA	NA	NA	0	FALSE	NA	NA	NA	A	coding	643	1929	131	2059	15
Isoform_248285_15	chrX	-	1749	8	incomplete-splice_match	FLNA	ENST00000420627.5	8225	47	6469	7	5prime_fragment	FALSE	canonical	NA	NA	256	NA	NA	NA	0	FALSE	NA	NA	NA	B	coding	474	1422	7	1428	5
Isoform_161618_6	chr17	+	1681	5	full-splice_match	BIRC5	ENST00000301633.8	2711	5	91	939	multi-exon	FALSE	canonical	NA	NA	448	NA	NA	NA	0	FALSE	NA	NA	NA	C	coding	165	495	41	535	25
Isoform_109585_5	chr6	+	2596	6	full-splice_match	MICB	ENST00000538442.5	2411	6	-190	5	multi-exon	FALSE	canonical	NA	NA	1259	NA	NA	NA	0	FALSE	NA	NA	NA	C	coding	351	1053	332	1384	25
Isoform_35550_33	chr1	-	3114	6	full-splice_match	PLPP3	ENST00000371250.4	3273	6	156	3	multi-exon	FALSE	canonical	NA	NA	530	NA	NA	NA	0	FALSE	NA	NA	NA	C	coding	311	933	392	1324	35
Isoform_175179_36	chr16	-	1152	2	full-splice_match	MRPS34	ENST00000569585.1	713	2	-438	-1	multi-exon	FALSE	canonical	NA	NA	533	NA	NA	NA	0	FALSE	NA	NA	NA	C	coding	139	417	18	434	5
Isoform_174797_8	chr9	-	3590	17	full-splice_match	GBA2	ENST00000378103.7	3611	17	21	0	multi-exon	TRUE	canonical	NA	NA	862	NA	NA	NA	0	FALSE	NA	NA	NA	A	coding	927	2781	504	3284	15
Isoform_216147_113	chr10	-	2210	10	full-splice_match	ABI1	ENST00000376138.7	3503	10	72	1221	multi-exon	FALSE	canonical	NA	NA	212	NA	NA	NA	0	FALSE	NA	NA	NA	C	coding	452	1356	96	1451	25
Isoform_95403_12	chr2	+	1272	4	full-splice_match	ARL6IP6	ENST00000495469.5	1308	4	38	-2	multi-exon	FALSE	canonical	NA	NA	252	NA	NA	NA	0	FALSE	NA	NA	NA	C	coding	43	129	215	343	30
Isoform_87074_24	chr13	-	2003	2	full-splice_match	GJB2	ENST00000382848.5	2290	2	-44	331	multi-exon	FALSE	canonical	NA	NA	200	NA	NA	NA	0	FALSE	NA	NA	NA	C	coding	226	678	223	900	20
Isoform_159046_105	chr6	-	1326	7	full-splice_match	SERPINB6	ENST00000643098.1	1638	7	309	3	multi-exon	FALSE	canonical	NA	NA	49	NA	NA	NA	0	FALSE	NA	NA	NA	C	coding	376	1128	60	1187	5
Isoform_224255_33	chrX	+	1357	5	full-splice_match	EOLA1	ENST00000423421.5	1403	5	46	0	multi-exon	FALSE	canonical	NA	NA	786	NA	NA	NA	0	FALSE	NA	NA	NA	C	coding	158	474	534	1007	10
Isoform_143233_15	chr5	-	1679	4	full-splice_match	MYO10	ENST00000507288.1	1677	4	-4	2	multi-exon	FALSE	canonical	NA	NA	476	NA	NA	NA	0	FALSE	NA	NA	NA	C	non_coding	NA	NA	NA	NA	20
Isoform_114381_5	chr12	-	757	4	full-splice_match	MAPKAPK5-AS1	ENST00000590479.5	543	4	-207	-7	multi-exon	FALSE	canonical	NA	NA	234	NA	NA	NA	0	FALSE	NA	NA	NA	C	non_coding	NA	NA	NA	NA	15
Isoform_53747_5	chr6	-	1725	3	full-splice_match	MROCKI	ENST00000434296.2	2755	3	-30	1060	multi-exon	FALSE	canonical	NA	NA	388	NA	NA	NA	0	FALSE	NA	NA	NA	C	non_coding	NA	NA	NA	NA	75
Isoform_90140_8	chr6	+	871	3	intergenic	novelGene_275	novel	NA	NA	NA	NA	multi-exon	FALSE	canonical	NA	NA	595	NA	NA	NA	0	FALSE	NA	NA	NA	B	non_coding	NA	NA	NA	NA	10
Isoform_182760_13	chr19	+	1799	12	full-splice_match	DAZAP1	ENST00000233078.9	2184	12	0	385	multi-exon	FALSE	canonical	NA	NA	1236	NA	NA	NA	0	FALSE	NA	NA	NA	C	coding	407	1221	189	1409	35
Isoform_150752_38	chr1	+	1183	6	full-splice_match	AGTRAP	ENST00000452018.6	809	6	-14	-360	multi-exon	FALSE	canonical	NA	NA	490	NA	NA	NA	0	FALSE	NA	NA	NA	C	non_coding	NA	NA	NA	NA	15
Isoform_228610_84	chr3	+	2250	12	full-splice_match	EDEM1	ENST00000256497.9	6113	12	28	3835	multi-exon	FALSE	canonical	NA	NA	1955	NA	NA	NA	0	FALSE	NA	NA	NA	C	coding	627	1881	162	2042	45
Isoform_198955_69	chr2	-	647	2	full-splice_match	SF3B1	ENST00000479532.1	587	2	214	-274	multi-exon	FALSE	canonical	NA	NA	166	NA	NA	NA	0	FALSE	NA	NA	NA	C	coding	74	222	101	322	15
Isoform_114502_9	chr18	+	1764	3	full-splice_match	TGIF1	ENST00000405385.7	1689	3	-74	-1	multi-exon	FALSE	canonical	NA	NA	721	NA	NA	NA	0	FALSE	NA	NA	NA	C	coding	252	756	539	1294	40
Isoform_2604_6	chr8	-	1551	9	novel_in_catalog	MTERF3	novel	NA	NA	NA	NA	combination_of_known_junctions	FALSE	canonical	NA	NA	108	NA	NA	NA	0	FALSE	NA	NA	NA	C	coding	417	1251	230	1480	20
Isoform_135289_14	chr2	+	1947	8	full-splice_match	GCA	ENST00000437150.7	3651	8	0	1704	multi-exon	FALSE	canonical	NA	NA	744	NA	NA	NA	0	FALSE	NA	NA	NA	C	coding	217	651	118	768	20
Isoform_49793_1271	chr4	-	714	8	full-splice_match	RPL9	ENST00000295955.13	750	8	30	6	multi-exon	FALSE	canonical	NA	NA	28	NA	NA	NA	0	FALSE	NA	NA	NA	C	coding	192	576	30	605	20
Isoform_106635_12	chr12	-	863	2	novel_in_catalog	MAPKAPK5-AS1	novel	NA	NA	NA	NA	no_combination_of_known_junctions	FALSE	canonical	NA	NA	632	NA	NA	NA	0	FALSE	NA	NA	NA	C	non_coding	NA	NA	NA	NA	15
Isoform_155154_65	chr11	+	1370	5	full-splice_match	CCND1	ENST00000227507.3	4238	5	0	2868	multi-exon	TRUE	canonical	NA	NA	881	NA	NA	NA	0	FALSE	NA	NA	NA	C	coding	295	885	159	1043	15
Isoform_159138_6	chr9	-	1087	5	incomplete-splice_match	MLLT3	ENST00000629733.2	3264	10	61	2116	internal_fragment	FALSE	canonical	NA	NA	213	NA	NA	NA	0	FALSE	NA	NA	NA	A	coding	295	885	202	1086	65
Isoform_220227_274	chr1	+	2391	3	full-splice_match	PNRC2	ENST00000334351.8	2400	3	0	9	multi-exon	FALSE	canonical	NA	NA	377	NA	NA	NA	0	FALSE	NA	NA	NA	C	coding	139	417	396	812	30
Isoform_201943_54	chr11	-	2872	16	full-splice_match	ZW10	ENST00000200135.8	2873	16	0	1	multi-exon	FALSE	canonical	NA	NA	131	NA	NA	NA	0	FALSE	NA	NA	NA	A	coding	779	2337	27	2363	25
Isoform_169492_7	chr6	+	2559	13	novel_in_catalog	ZNF76	novel	NA	NA	NA	NA	combination_of_known_junctions	FALSE	canonical	NA	NA	1719	NA	NA	NA	0	FALSE	NA	NA	NA	C	coding	515	1545	277	1821	10
Isoform_33452_20	chr14	+	2263	7	full-splice_match	JKAMP	ENST00000616435.5	2347	7	0	84	multi-exon	FALSE	canonical	NA	NA	790	NA	NA	NA	0	FALSE	NA	NA	NA	C	coding	311	933	74	1006	70
Isoform_73904_5	chr5	+	554	1	incomplete-splice_match	G3BP1	ENST00000356245.8	10227	12	8239	1435	mono-exon	FALSE	canonical	NA	NA	NA	NA	NA	NA	NA	FALSE	NA	NA	NA	C	non_coding	NA	NA	NA	NA	35
Isoform_100067_5	chr6	-	5201	29	full-splice_match	MED23	ENST00000368068.8	5247	29	25	21	multi-exon	FALSE	canonical	NA	NA	207	NA	NA	NA	0	FALSE	NA	NA	NA	A	coding	1368	4104	169	4272	15
Isoform_92208_28	chr12	-	2261	13	full-splice_match	BIN2	ENST00000615107.6	2231	13	-32	2	multi-exon	FALSE	canonical	NA	NA	185	NA	NA	NA	0	FALSE	NA	NA	NA	C	coding	594	1782	18	1799	15
Isoform_121071_5	chr8	-	701	5	novel_in_catalog	PLPP5	novel	NA	NA	NA	NA	combination_of_known_junctions	FALSE	canonical	NA	NA	82	NA	NA	NA	0	FALSE	NA	NA	NA	C	coding	158	474	9	482	20
Isoform_45253_857	chr11	+	916	7	full-splice_match	MS4A4A	ENST00000337908.5	1522	7	0	606	multi-exon	FALSE	canonical	NA	NA	658	NA	NA	NA	0	FALSE	NA	NA	NA	C	coding	239	717	11	727	20
Isoform_124603_8	chr9	-	1250	4	full-splice_match	MED27	ENST00000651555.1	2042	4	-13	805	multi-exon	FALSE	canonical	NA	NA	228	NA	NA	NA	0	FALSE	NA	NA	NA	C	coding	195	585	26	610	95
Isoform_231383_5	chr1	-	687	4	full-splice_match	SIKE1	ENST00000510745.5	349	4	-136	-202	multi-exon	FALSE	canonical	NA	NA	200	NA	NA	NA	0	FALSE	NA	NA	NA	C	coding	103	309	248	556	40
Isoform_134892_7	chr11	+	973	8	incomplete-splice_match	POLD3	ENST00000263681.7	3788	12	-6	2821	3prime_fragment	FALSE	canonical	NA	NA	816	NA	NA	NA	0	FALSE	NA	NA	NA	C	coding	296	888	84	971	65
Isoform_104964_7	chr9	-	959	4	full-splice_match	PRXL2C	ENST00000411939.5	2514	4	-123	1678	multi-exon	FALSE	canonical	NA	NA	167	NA	NA	NA	0	FALSE	NA	NA	NA	C	coding	52	156	297	452	20
Isoform_52671_7	chr1	-	1180	8	incomplete-splice_match	MYSM1	ENST00000659812.1	3533	20	-73	2426	internal_fragment	TRUE	canonical	NA	NA	88	NA	NA	NA	0	FALSE	NA	NA	NA	A	coding	386	1158	21	1178	70
Isoform_49515_11	chr2	-	1667	15	full-splice_match	DNPEP	ENST00000373963.5	1657	15	133	-143	multi-exon	FALSE	canonical	NA	NA	38	NA	NA	NA	0	FALSE	NA	NA	NA	C	coding	432	1296	130	1425	15
Isoform_67918_128	chr9	+	2737	5	full-splice_match	TOR1B	ENST00000259339.7	2738	5	0	1	multi-exon	FALSE	canonical	NA	NA	798	NA	NA	NA	0	FALSE	NA	NA	NA	C	coding	336	1008	30	1037	15
Isoform_25306_42	chr8	+	969	7	novel_in_catalog	INTS10	novel	NA	NA	NA	NA	combination_of_known_junctions	FALSE	canonical	NA	NA	775	NA	NA	NA	0	FALSE	NA	NA	NA	C	coding	279	837	112	948	20
Isoform_89235_7	chrY	-	1485	7	novel_in_catalog	DHRSX	novel	NA	NA	NA	NA	combination_of_known_junctions	FALSE	canonical	NA	NA	324	NA	NA	NA	0	FALSE	NA	NA	NA	C	coding	263	789	417	1205	20
Isoform_158400_14	chr19	-	847	6	full-splice_match	PAFAH1B3	ENST00000595530.5	582	6	-21	-244	multi-exon	FALSE	canonical	NA	NA	93	NA	NA	NA	0	FALSE	NA	NA	NA	C	coding	231	693	110	802	5
Isoform_145180_2177	chr13	+	1629	6	full-splice_match	ITM2B	ENST00000647800.2	10089	6	-24	8484	multi-exon	FALSE	canonical	NA	NA	894	NA	NA	NA	0	FALSE	NA	NA	NA	C	coding	266	798	180	977	5
Isoform_138661_890	chr1	-	2258	15	full-splice_match	NCF2	ENST00000367535.8	2267	15	9	0	multi-exon	TRUE	canonical	NA	NA	295	NA	NA	NA	0	FALSE	NA	NA	NA	C	coding	526	1578	122	1699	20
Isoform_45408_7	chr1	+	3353	8	full-splice_match	EEF1AKNMT	ENST00000361735.4	3368	8	15	0	multi-exon	FALSE	canonical	NA	NA	2118	NA	NA	NA	0	FALSE	NA	NA	NA	C	coding	699	2097	294	2390	10
Isoform_21058_12	chr19	+	2126	8	full-splice_match	ARMC6	ENST00000269932.10	2412	8	297	-11	multi-exon	FALSE	canonical	NA	NA	1371	NA	NA	NA	0	FALSE	NA	NA	NA	C	coding	476	1428	154	1581	15
Isoform_164726_13	chrX	-	2048	12	full-splice_match	RBBP7	ENST00000380084.8	2036	12	-16	4	multi-exon	FALSE	canonical	NA	NA	409	NA	NA	NA	0	FALSE	NA	NA	NA	C	coding	469	1407	262	1668	35
Isoform_70342_18	chr14	-	1483	5	full-splice_match	L3HYPDH	ENST00000247194.9	1516	5	27	6	multi-exon	FALSE	canonical	NA	NA	573	NA	NA	NA	0	FALSE	NA	NA	NA	C	coding	354	1062	66	1127	35
Isoform_161366_36	chr14	+	3349	10	novel_in_catalog	EXD2	novel	NA	NA	NA	NA	combination_of_known_junctions	FALSE	canonical	NA	NA	1875	NA	NA	NA	0	FALSE	NA	NA	NA	C	coding	621	1863	227	2089	30
Isoform_225146_6	chr7	-	1018	1	genic_intron	novelGene_294	novel	NA	NA	NA	NA	mono-exon	FALSE	canonical	NA	NA	NA	NA	NA	NA	NA	FALSE	NA	NA	NA	A	non_coding	NA	NA	NA	NA	90
Isoform_124220_22	chr21	+	1066	6	full-splice_match	GATD3A	ENST00000427803.6	1077	6	4	7	multi-exon	FALSE	canonical	NA	NA	597	NA	NA	NA	0	FALSE	NA	NA	NA	C	coding	217	651	77	727	35
Isoform_47544_7	chr7	-	1196	11	novel_in_catalog	TMEM120A	novel	NA	NA	NA	NA	combination_of_known_junctions	FALSE	canonical	NA	NA	132	NA	NA	NA	0	FALSE	NA	NA	NA	C	coding	263	789	52	840	5
Isoform_41450_20	chr6	-	1453	3	full-splice_match	LYRM2	ENST00000520318.1	677	3	2	-778	multi-exon	FALSE	canonical	NA	NA	76	NA	NA	NA	0	FALSE	NA	NA	NA	C	non_coding	NA	NA	NA	NA	35
Isoform_38416_7	chr2	+	5095	19	novel_not_in_catalog	TMEM87B	novel	NA	NA	NA	NA	any annotated donor/acceptor	FALSE	non_canonical	NA	NA	1865	NA	NA	NA	0	TRUE	NA	NA	NA	B	coding	555	1665	258	1922	30
Isoform_87998_91	chr6	-	1530	5	full-splice_match	TAF11	ENST00000361288.9	1849	5	2	317	multi-exon	FALSE	canonical	NA	NA	254	NA	NA	NA	0	FALSE	NA	NA	NA	C	coding	211	633	84	716	15
Isoform_58647_28	chr2	+	538	3	full-splice_match	CYTOR	ENST00000437561.1	455	3	-2	-81	multi-exon	FALSE	canonical	NA	NA	250	NA	NA	NA	0	FALSE	NA	NA	NA	C	non_coding	NA	NA	NA	NA	70
Isoform_28140_5	chr3	+	896	1	genic_intron	novelGene_288	novel	NA	NA	NA	NA	mono-exon	FALSE	canonical	NA	NA	NA	NA	NA	NA	NA	FALSE	NA	NA	NA	B	non_coding	NA	NA	NA	NA	80
Isoform_29481_15	chr19	+	1426	9	full-splice_match	MRPL4	ENST00000253099.11	1218	9	-212	4	multi-exon	FALSE	canonical	NA	NA	991	NA	NA	NA	0	FALSE	NA	NA	NA	C	coding	311	933	253	1185	35
Isoform_194132_1418	chr20	-	1082	7	full-splice_match	EIF6	ENST00000374450.8	1069	7	-16	3	multi-exon	TRUE	canonical	NA	NA	63	NA	NA	NA	0	FALSE	NA	NA	NA	C	coding	245	735	69	803	20
Isoform_22311_31	chr15	-	1488	9	full-splice_match	SNUPN	ENST00000308588.10	1420	9	-70	2	multi-exon	FALSE	canonical	NA	NA	130	NA	NA	NA	0	FALSE	NA	NA	NA	C	coding	360	1080	136	1215	20
Isoform_82331_8	chrX	+	1155	3	antisense	novelGene_IRAK1_AS	novel	NA	NA	NA	NA	multi-exon	FALSE	non_canonical	NA	NA	824	NA	NA	NA	0	FALSE	NA	NA	NA	B	coding	124	372	5	376	100
Isoform_38913_29	chr7	+	3328	7	full-splice_match	CALU	ENST00000249364.9	5266	7	12	1926	multi-exon	FALSE	canonical	NA	NA	916	NA	NA	NA	0	FALSE	NA	NA	NA	C	coding	315	945	74	1018	20
Isoform_92722_13	chr5	-	1896	2	full-splice_match	TIGD6	ENST00000296736.4	3493	2	0	1597	multi-exon	FALSE	canonical	NA	NA	181	NA	NA	NA	0	FALSE	NA	NA	NA	C	coding	521	1563	263	1825	45
Isoform_196298_112	chr17	+	917	1	full-splice_match	VMP1	ENST00000592790.1	4325	1	3402	6	mono-exon	FALSE	canonical	NA	NA	NA	NA	NA	NA	NA	FALSE	NA	NA	NA	C	non_coding	NA	NA	NA	NA	20
Isoform_161165_6	chr7	-	3311	7	full-splice_match	CLEC5A	ENST00000546910.6	3502	7	33	158	multi-exon	FALSE	canonical	NA	NA	135	NA	NA	NA	0	FALSE	NA	NA	NA	C	coding	188	564	156	719	15
Isoform_11460_6	chr6	-	1623	6	full-splice_match	ADTRP	ENST00000414691.7	2058	6	285	150	multi-exon	FALSE	canonical	NA	NA	279	NA	NA	NA	0	FALSE	NA	NA	NA	C	coding	230	690	127	816	35
Isoform_37767_9	chr1	-	1883	15	incomplete-splice_match	ARID4B	ENST00000491632.5	3823	20	-55	1995	internal_fragment	FALSE	canonical	NA	NA	455	NA	NA	NA	0	FALSE	NA	NA	NA	A	coding	459	1377	505	1881	65
Isoform_222848_5	chr6	+	3228	6	full-splice_match	DUSP22	ENST00000603795.5	1166	6	-179	-1883	multi-exon	FALSE	canonical	NA	NA	642	NA	NA	NA	0	FALSE	NA	NA	NA	C	coding	102	306	517	822	15
Isoform_90781_7	chr14	+	1260	3	novel_in_catalog	ACOT2	novel	NA	NA	NA	NA	combination_of_known_junctions	FALSE	canonical	NA	NA	515	NA	NA	NA	0	FALSE	NA	NA	NA	C	coding	286	858	261	1118	40
Isoform_110759_9	chr9	-	2351	20	novel_not_in_catalog	TTC39B	novel	NA	NA	NA	NA	any annotated donor/acceptor	FALSE	canonical	NA	NA	90	NA	NA	NA	0	FALSE	NA	NA	NA	C	coding	613	1839	58	1896	40
Isoform_201249_261	chr16	+	935	6	novel_in_catalog	TMEM219	novel	NA	NA	NA	NA	combination_of_known_junctions	FALSE	canonical	NA	NA	836	NA	NA	NA	0	FALSE	NA	NA	NA	C	coding	240	720	81	800	10
Isoform_7554_13	chr17	-	1864	12	full-splice_match	FDXR	ENST00000293195.10	1846	12	-21	3	multi-exon	FALSE	canonical	NA	NA	150	NA	NA	NA	0	FALSE	NA	NA	NA	C	coding	491	1473	72	1544	20
Isoform_223337_1074	chr1	+	1421	11	full-splice_match	EIF3I	ENST00000373586.1	1458	11	37	0	multi-exon	FALSE	canonical	NA	NA	931	NA	NA	NA	0	FALSE	NA	NA	NA	C	coding	325	975	36	1010	5
Isoform_63856_8	chr2	-	999	4	novel_in_catalog	ZEB2	novel	NA	NA	NA	NA	combination_of_known_junctions	FALSE	canonical	NA	NA	181	NA	NA	NA	0	FALSE	NA	NA	NA	C	coding	41	123	251	373	15
Isoform_219735_1871	chr3	-	1821	5	full-splice_match	RHOA	ENST00000418115.6	1805	5	-18	2	multi-exon	FALSE	canonical	NA	NA	175	NA	NA	NA	0	FALSE	NA	NA	NA	C	coding	193	579	178	756	15
Isoform_118974_9	chr2	+	1749	8	full-splice_match	HTRA2	ENST00000258080.7	2370	8	623	-2	multi-exon	FALSE	canonical	NA	NA	1218	NA	NA	NA	0	FALSE	NA	NA	NA	C	coding	458	1374	8	1381	0
Isoform_217042_42	chr1	-	1420	10	novel_in_catalog	DRAM2	novel	NA	NA	NA	NA	combination_of_known_junctions	FALSE	canonical	NA	NA	122	NA	NA	NA	0	FALSE	NA	NA	NA	C	coding	266	798	367	1164	25
Isoform_3878_17	chr7	-	1537	2	full-splice_match	FGL2	ENST00000248598.6	4256	2	-26	2745	multi-exon	FALSE	canonical	NA	NA	665	NA	NA	NA	0	FALSE	NA	NA	NA	C	coding	439	1317	53	1369	20
Isoform_40278_6	chr17	+	1911	13	novel_not_in_catalog	DRG2	novel	NA	NA	NA	NA	any annotated donor/acceptor	FALSE	canonical	NA	NA	1094	NA	NA	NA	0	FALSE	NA	NA	NA	C	coding	363	1089	90	1178	30
Isoform_193413_142	chr3	+	1670	10	full-splice_match	DNAJB11	ENST00000265028.7	1688	10	16	2	multi-exon	FALSE	canonical	NA	NA	1216	NA	NA	NA	0	FALSE	NA	NA	NA	C	coding	358	1074	205	1278	5
Isoform_81113_50	chr12	-	2961	13	full-splice_match	ANKLE2	ENST00000357997.10	4590	13	0	1629	multi-exon	FALSE	canonical	NA	NA	215	NA	NA	NA	0	FALSE	NA	NA	NA	C	coding	938	2814	35	2848	20
Isoform_5286_15	chr16	+	866	2	full-splice_match	ACSM5	ENST00000575070.1	856	2	-12	2	multi-exon	FALSE	canonical	NA	NA	132	NA	NA	NA	0	FALSE	NA	NA	NA	C	non_coding	NA	NA	NA	NA	15
Isoform_173388_10	chr2	+	1716	13	full-splice_match	BABAM2	ENST00000342045.6	1681	13	-37	2	multi-exon	FALSE	canonical	NA	NA	1266	NA	NA	NA	0	FALSE	NA	NA	NA	C	coding	383	1149	179	1327	15
Isoform_87986_227	chr22	-	1015	3	full-splice_match	C22orf39	ENST00000399568.5	1005	3	-17	7	multi-exon	FALSE	canonical	NA	NA	45	NA	NA	NA	0	FALSE	NA	NA	NA	C	non_coding	NA	NA	NA	NA	40
Isoform_81836_2924	chr6	-	1092	5	full-splice_match	HLA-DMA	ENST00000374843.9	1093	5	-1	2	multi-exon	FALSE	canonical	NA	NA	150	NA	NA	NA	0	FALSE	NA	NA	NA	C	coding	261	783	63	845	15
Isoform_123257_17	chr6	-	3067	13	novel_not_in_catalog	EZR	novel	NA	NA	NA	NA	any annotated donor/acceptor	FALSE	canonical	NA	NA	154	NA	NA	NA	0	FALSE	NA	NA	NA	C	coding	390	1170	143	1312	20
Isoform_207071_73	chr14	-	1742	6	full-splice_match	VTI1B	ENST00000554659.6	5142	6	20	3380	multi-exon	FALSE	canonical	NA	NA	238	NA	NA	NA	0	FALSE	NA	NA	NA	C	coding	232	696	124	819	40
Isoform_23522_215	chr2	+	935	7	full-splice_match	ATRAID	ENST00000380171.8	1240	7	299	6	multi-exon	FALSE	canonical	NA	NA	628	NA	NA	NA	0	FALSE	NA	NA	NA	C	coding	229	687	44	730	0
Isoform_65927_183	chr17	-	1317	12	full-splice_match	AARSD1	ENST00000427569.7	1320	12	0	3	multi-exon	FALSE	canonical	NA	NA	53	NA	NA	NA	0	FALSE	NA	NA	NA	C	coding	412	1236	15	1250	20
Isoform_196881_208	chr19	+	609	3	full-splice_match	MRPL54	ENST00000330133.5	608	3	-8	7	multi-exon	FALSE	canonical	NA	NA	311	NA	NA	NA	0	FALSE	NA	NA	NA	A	coding	138	414	28	441	15
Isoform_131178_11	chr21	+	1476	4	novel_not_in_catalog	NDUFV3	novel	NA	NA	NA	NA	any annotated donor/acceptor	FALSE	non_canonical	NA	NA	1239	NA	NA	NA	0	FALSE	NA	NA	NA	C	coding	246	738	657	1394	25
Isoform_87135_9	chr5	+	1662	2	full-splice_match	LINC00847	ENST00000653411.1	1708	2	23	23	multi-exon	FALSE	canonical	NA	NA	270	NA	NA	NA	0	FALSE	NA	NA	NA	C	coding	130	390	604	993	15
Isoform_238457_8	chr17	-	3585	6	full-splice_match	VEZF1	ENST00000581208.2	4630	6	21	1024	multi-exon	FALSE	canonical	NA	NA	155	NA	NA	NA	0	FALSE	NA	NA	NA	A	coding	521	1563	123	1685	40
Isoform_35382_73	chr9	-	2950	13	full-splice_match	TBC1D2	ENST00000465784.7	3265	13	288	27	multi-exon	FALSE	canonical	NA	NA	189	NA	NA	NA	0	FALSE	NA	NA	NA	C	coding	799	2397	208	2604	35
Isoform_82679_108	chrY	-	1386	4	full-splice_match	SLC25A6	ENST00000381401.11_PAR_Y	1451	4	-39	104	multi-exon	FALSE	canonical	NA	NA	254	NA	NA	NA	0	FALSE	NA	NA	NA	C	coding	298	894	144	1037	15
Isoform_81787_10	chr22	-	1262	10	novel_in_catalog	CHKB	novel	NA	NA	NA	NA	combination_of_known_junctions	FALSE	canonical	NA	NA	192	NA	NA	NA	0	FALSE	NA	NA	NA	C	coding	274	822	223	1044	5
Isoform_172274_12	chr16	-	1959	14	full-splice_match	CES1	ENST00000360526.8	1946	14	-15	2	multi-exon	FALSE	canonical	NA	NA	108	NA	NA	NA	0	FALSE	NA	NA	NA	C	coding	568	1704	57	1760	10
Isoform_200553_5	chr2	-	2004	8	novel_in_catalog	NHEJ1	novel	NA	NA	NA	NA	combination_of_known_junctions	FALSE	canonical	NA	NA	48	NA	NA	NA	0	FALSE	NA	NA	NA	C	coding	299	897	49	945	50
Isoform_240415_133	chr12	-	2544	12	full-splice_match	SCARB1	ENST00000339570.9	3329	12	2	783	multi-exon	FALSE	canonical	NA	NA	321	NA	NA	NA	0	FALSE	NA	NA	NA	C	coding	506	1518	196	1713	35
Isoform_118611_9	chr1	+	1587	3	full-splice_match	UBE4B	ENST00000377153.5	1273	3	-317	3	multi-exon	FALSE	canonical	NA	NA	925	NA	NA	NA	0	FALSE	NA	NA	NA	C	coding	100	300	715	1014	15
Isoform_103398_7	chr1	+	1991	7	full-splice_match	RNF2	ENST00000367510.8	3407	7	-131	1547	multi-exon	FALSE	canonical	NA	NA	1134	NA	NA	NA	0	FALSE	NA	NA	NA	C	coding	336	1008	226	1233	15
Isoform_19175_10	chr17	-	1580	8	full-splice_match	POLG2	ENST00000539111.7	1582	8	-1	3	multi-exon	FALSE	canonical	NA	NA	649	NA	NA	NA	0	FALSE	NA	NA	NA	A	coding	485	1455	88	1542	15
Isoform_213762_72	chr19	-	630	5	full-splice_match	RPS16	ENST00000251453.8	631	5	1	0	multi-exon	FALSE	canonical	NA	NA	101	NA	NA	NA	0	FALSE	NA	NA	NA	C	coding	146	438	54	491	15
Isoform_202408_5	chr19	+	3356	15	novel_in_catalog	CD22	novel	NA	NA	NA	NA	combination_of_known_junctions	FALSE	canonical	NA	NA	2565	NA	NA	NA	0	FALSE	NA	NA	NA	C	coding	847	2541	154	2694	35
Isoform_143874_110	chr1	+	884	6	full-splice_match	C1orf162	ENST00000369718.3	915	6	68	-37	multi-exon	FALSE	canonical	NA	NA	357	NA	NA	NA	0	FALSE	NA	NA	NA	C	coding	130	390	106	495	15
Isoform_11681_66	chr7	+	2307	13	novel_in_catalog	SEPTIN7	novel	NA	NA	NA	NA	combination_of_known_junctions	FALSE	canonical	NA	NA	1254	NA	NA	NA	0	FALSE	NA	NA	NA	C	coding	384	1152	140	1291	30
Isoform_135301_15	chr9	+	4717	5	full-splice_match	SLC31A1	ENST00000374212.5	4762	5	40	5	multi-exon	FALSE	canonical	NA	NA	501	NA	NA	NA	0	FALSE	NA	NA	NA	C	coding	190	570	131	700	15
Isoform_14070_7	chr4	-	1216	2	novel_in_catalog	HELQ	novel	NA	NA	NA	NA	combination_of_known_junctions	FALSE	canonical	NA	NA	427	NA	NA	NA	0	FALSE	NA	NA	NA	C	coding	353	1059	131	1189	25
Isoform_125766_6	chr14	-	2217	10	novel_not_in_catalog	SYNE3	novel	NA	NA	NA	NA	any annotated donor/acceptor	FALSE	canonical	NA	NA	58	NA	NA	NA	0	TRUE	NA	NA	NA	B	coding	596	1788	73	1860	25
Isoform_188132_10	chr19	+	3167	14	novel_not_in_catalog	PTBP1	novel	NA	NA	NA	NA	any annotated donor/acceptor	FALSE	canonical	NA	NA	1544	NA	NA	NA	0	FALSE	NA	NA	NA	C	coding	331	993	174	1166	0
Isoform_185865_6	chr20	+	918	6	full-splice_match	UBE2C	ENST00000372568.4	914	6	-9	5	multi-exon	FALSE	canonical	NA	NA	674	NA	NA	NA	0	FALSE	NA	NA	NA	C	coding	140	420	311	730	25
Isoform_45368_191	chr9	+	818	7	full-splice_match	PAXX	ENST00000371620.4	808	7	-10	0	multi-exon	FALSE	canonical	NA	NA	607	NA	NA	NA	0	FALSE	NA	NA	NA	C	coding	204	612	33	644	5
Isoform_189413_5	chr19	+	1423	3	novel_not_in_catalog	ZNF554	novel	NA	NA	NA	NA	any annotated donor/acceptor	FALSE	canonical	NA	NA	312	NA	NA	NA	0	FALSE	NA	NA	NA	A	coding	137	411	943	1353	40
Isoform_108440_57	chr3	+	1174	4	full-splice_match	CYB561D2	ENST00000232508.9	1225	4	46	5	multi-exon	FALSE	canonical	NA	NA	350	NA	NA	NA	0	FALSE	NA	NA	NA	C	coding	222	666	186	851	55
Isoform_92175_8	chr9	+	1596	4	full-splice_match	NTMT1	ENST00000372483.8	1315	4	10	-291	multi-exon	FALSE	canonical	NA	NA	582	NA	NA	NA	0	FALSE	NA	NA	NA	C	coding	223	669	168	836	90
Isoform_199067_136	chrX	-	893	10	novel_in_catalog	ACOT9	novel	NA	NA	NA	NA	combination_of_known_junctions	FALSE	canonical	NA	NA	149	NA	NA	NA	0	FALSE	NA	NA	NA	C	coding	249	747	130	876	40
Isoform_99069_1220	chr1	+	897	4	full-splice_match	EFHD2	ENST00000375980.9	2422	4	36	1489	multi-exon	FALSE	canonical	NA	NA	639	NA	NA	NA	0	FALSE	NA	NA	NA	C	coding	240	720	49	768	30
Isoform_243895_22	chr12	-	988	3	full-splice_match	MAPKAPK5-AS1	ENST00000456429.5	1957	3	969	0	multi-exon	FALSE	canonical	NA	NA	607	NA	NA	NA	0	FALSE	NA	NA	NA	C	non_coding	NA	NA	NA	NA	10
Isoform_218942_37	chr4	-	2861	10	full-splice_match	GRSF1	ENST00000254799.11	6610	10	0	3749	multi-exon	FALSE	canonical	NA	NA	420	NA	NA	NA	0	FALSE	NA	NA	NA	C	coding	480	1440	64	1503	40
Isoform_165946_5	chr3	-	514	1	incomplete-splice_match	TBC1D5	ENST00000253692.11	7854	22	7333	8	mono-exon	FALSE	canonical	NA	NA	NA	NA	NA	NA	NA	FALSE	NA	NA	NA	B	non_coding	NA	NA	NA	NA	35
Isoform_65967_57	chr2	+	1972	16	full-splice_match	ATIC	ENST00000236959.14	1972	16	0	0	multi-exon	FALSE	canonical	NA	NA	1743	NA	NA	NA	0	FALSE	NA	NA	NA	C	coding	592	1776	85	1860	15
Isoform_247552_5	chr20	+	1438	1	incomplete-splice_match	TP53INP2	ENST00000374809.6	4018	4	2577	4	mono-exon	FALSE	canonical	NA	NA	NA	NA	NA	NA	NA	FALSE	NA	NA	NA	B	non_coding	NA	NA	NA	NA	10
Isoform_93411_20	chr11	+	3675	15	full-splice_match	AMPD3	ENST00000528723.5	2753	15	92	-1014	multi-exon	FALSE	canonical	NA	NA	2257	NA	NA	NA	0	FALSE	NA	NA	NA	C	coding	774	2322	110	2431	25
Isoform_241271_126	chr16	-	1277	6	full-splice_match	CFAP20	ENST00000262498.8	1281	6	0	4	multi-exon	FALSE	canonical	NA	NA	350	NA	NA	NA	0	FALSE	NA	NA	NA	A	coding	193	579	267	845	20
Isoform_38133_2455	chr13	+	1119	6	full-splice_match	ITM2B	ENST00000647800.2	10089	6	-2	8972	multi-exon	FALSE	canonical	NA	NA	872	NA	NA	NA	0	FALSE	NA	NA	NA	C	coding	266	798	158	955	25
Isoform_241368_20	chr2	-	1288	1	genic	RBKS	novel	NA	NA	NA	NA	mono-exon	FALSE	canonical	NA	NA	NA	NA	NA	NA	NA	FALSE	NA	NA	NA	C	non_coding	NA	NA	NA	NA	35
Isoform_37692_9	chr5	+	928	2	full-splice_match	MIR4458HG	ENST00000502001.2	1005	2	230	-153	multi-exon	FALSE	canonical	NA	NA	44	NA	NA	NA	0	FALSE	NA	NA	NA	C	non_coding	NA	NA	NA	NA	35
Isoform_87758_9	chr11	-	1295	5	novel_in_catalog	JAML	novel	NA	NA	NA	NA	combination_of_known_junctions	FALSE	canonical	NA	NA	71	NA	NA	NA	0	FALSE	NA	NA	NA	C	coding	192	576	92	667	45
Isoform_211762_18	chr1	+	2103	9	full-splice_match	SH3GLB1	ENST00000370558.8	6371	9	230	4038	multi-exon	FALSE	canonical	NA	NA	1084	NA	NA	NA	0	FALSE	NA	NA	NA	C	coding	365	1095	95	1189	55
Isoform_7335_40	chr2	-	974	1	novel_in_catalog	LBX2	novel	NA	NA	NA	NA	mono-exon_by_intron_retention/s	FALSE	canonical	NA	NA	NA	NA	NA	NA	NA	FALSE	NA	NA	NA	B	non_coding	NA	NA	NA	NA	15
Isoform_147246_8	chr6	-	751	5	novel_in_catalog	EHMT2	novel	NA	NA	NA	NA	combination_of_known_junctions	FALSE	canonical	NA	NA	54	NA	NA	NA	0	FALSE	NA	NA	NA	B	coding	204	612	13	624	75
Isoform_188913_5	chr19	-	2564	5	novel_in_catalog	DMAC2	novel	NA	NA	NA	NA	combination_of_known_junctions	FALSE	canonical	NA	NA	32	NA	NA	NA	0	FALSE	NA	NA	NA	C	coding	186	558	54	611	0
Isoform_217807_18	chr19	-	1056	4	full-splice_match	BORCS8	ENST00000477565.3	1489	4	437	-4	multi-exon	FALSE	canonical	NA	NA	72	NA	NA	NA	0	FALSE	NA	NA	NA	C	coding	109	327	36	362	25
Isoform_31897_60	chr5	+	2309	13	full-splice_match	HARS2	ENST00000230771.9	2468	13	159	0	multi-exon	FALSE	canonical	NA	NA	1496	NA	NA	NA	0	FALSE	NA	NA	NA	C	coding	506	1518	36	1553	20
Isoform_222045_8	chr11	-	1069	9	novel_in_catalog	UBXN1	novel	NA	NA	NA	NA	combination_of_known_junctions	FALSE	canonical	NA	NA	215	NA	NA	NA	0	FALSE	NA	NA	NA	C	coding	187	561	157	717	15
Isoform_241565_18	chr12	-	1114	7	full-splice_match	CDK4	ENST00000546489.5	776	7	-8	-330	multi-exon	FALSE	canonical	NA	NA	156	NA	NA	NA	0	FALSE	NA	NA	NA	C	coding	229	687	161	847	80
Isoform_173870_5	chrX	+	1258	4	novel_in_catalog	ALG13	novel	NA	NA	NA	NA	combination_of_known_junctions	FALSE	canonical	NA	NA	349	NA	NA	NA	0	FALSE	NA	NA	NA	C	coding	138	414	26	439	45
Isoform_179145_296	chr12	+	909	6	full-splice_match	EMG1	ENST00000599672.6	4873	6	3	3961	multi-exon	FALSE	canonical	NA	NA	629	NA	NA	NA	0	FALSE	NA	NA	NA	C	coding	244	732	9	740	10
Isoform_245006_23	chr2	+	2365	6	novel_in_catalog	ASNSD1	novel	NA	NA	NA	NA	combination_of_known_junctions	FALSE	canonical	NA	NA	1974	NA	NA	NA	0	FALSE	NA	NA	NA	C	coding	643	1929	329	2257	15
Isoform_181168_70	chr16	-	1103	6	full-splice_match	NMRAL1	ENST00000283429.10	1376	6	259	14	multi-exon	FALSE	canonical	NA	NA	83	NA	NA	NA	0	FALSE	NA	NA	NA	C	coding	299	897	118	1014	30
Isoform_13496_257	chr14	+	2183	16	full-splice_match	SRP54	ENST00000216774.11	2187	16	3	1	multi-exon	FALSE	canonical	NA	NA	1677	NA	NA	NA	0	FALSE	NA	NA	NA	C	coding	504	1512	255	1766	15
Isoform_75493_24	chr19	+	2421	3	novel_not_in_catalog	C5AR1	novel	NA	NA	NA	NA	any annotated donor/acceptor	FALSE	canonical	NA	NA	137	NA	NA	NA	0	FALSE	NA	NA	NA	C	coding	231	693	492	1184	20
Isoform_249002_197	chr6	+	2360	5	full-splice_match	ARMT1	ENST00000367294.4	2397	5	34	3	multi-exon	FALSE	canonical	NA	NA	604	NA	NA	NA	0	FALSE	NA	NA	NA	C	coding	441	1323	47	1369	20
Isoform_171111_210	chr14	-	824	4	full-splice_match	ERH	ENST00000557016.6	791	4	-35	2	multi-exon	FALSE	canonical	NA	NA	104	NA	NA	NA	0	FALSE	NA	NA	NA	C	coding	104	312	102	413	10
Isoform_202222_6	chr20	-	2530	8	full-splice_match	PTK6	ENST00000542869.3	2953	8	0	423	multi-exon	FALSE	canonical	NA	NA	292	NA	NA	NA	0	FALSE	NA	NA	NA	C	coding	451	1353	63	1415	95
Isoform_245232_56	chr1	-	1945	8	full-splice_match	B4GALT3	ENST00000622395.4	2414	8	470	-1	multi-exon	FALSE	canonical	NA	NA	76	NA	NA	NA	0	FALSE	NA	NA	NA	C	coding	393	1179	258	1436	5
Isoform_8380_145	chr3	+	2201	7	full-splice_match	EEFSEC	ENST00000254730.11	2205	7	-1	5	multi-exon	FALSE	canonical	NA	NA	1628	NA	NA	NA	0	FALSE	NA	NA	NA	C	coding	596	1788	29	1816	5
Isoform_169625_40	chr2	-	1124	4	full-splice_match	ADI1	ENST00000327435.11	2181	4	-30	1087	multi-exon	FALSE	canonical	NA	NA	194	NA	NA	NA	0	FALSE	NA	NA	NA	C	coding	179	537	75	611	20
Isoform_94538_133	chr6	+	973	9	full-splice_match	HSD17B8	ENST00000374662.4	977	9	0	4	multi-exon	FALSE	canonical	NA	NA	783	NA	NA	NA	0	FALSE	NA	NA	NA	A	coding	261	783	15	797	5
Isoform_76373_14	chr2	-	1256	6	novel_in_catalog	HS1BP3	novel	NA	NA	NA	NA	combination_of_known_junctions	FALSE	canonical	NA	NA	62	NA	NA	NA	0	FALSE	NA	NA	NA	C	coding	318	954	31	984	35
Isoform_65665_40	chr6	-	2104	13	full-splice_match	PPIL4	ENST00000253329.3	2475	13	16	355	multi-exon	FALSE	canonical	NA	NA	92	NA	NA	NA	0	FALSE	NA	NA	NA	C	coding	492	1476	23	1498	20
Isoform_98122_10	chr14	-	2164	16	full-splice_match	RABGGTA	ENST00000399409.7	2265	16	100	1	multi-exon	FALSE	canonical	NA	NA	387	NA	NA	NA	0	FALSE	NA	NA	NA	C	coding	567	1701	385	2085	15
Isoform_22527_50	chr12	+	908	5	novel_in_catalog	DYRK4	novel	NA	NA	NA	NA	combination_of_known_junctions	FALSE	canonical	NA	NA	544	NA	NA	NA	0	FALSE	NA	NA	NA	C	coding	234	702	82	783	30
Isoform_157388_24	chr14	+	2571	10	full-splice_match	FLVCR2	ENST00000238667.9	3629	10	-3	1061	multi-exon	FALSE	canonical	NA	NA	1865	NA	NA	NA	0	FALSE	NA	NA	NA	C	coding	526	1578	357	1934	25
Isoform_217487_5	chr20	+	1116	1	incomplete-splice_match	TP53INP2	ENST00000374809.6	4018	4	2899	4	mono-exon	FALSE	canonical	NA	NA	NA	NA	NA	NA	NA	FALSE	NA	NA	NA	B	non_coding	NA	NA	NA	NA	10
Isoform_103227_87	chr1	+	1766	16	novel_in_catalog	KMO	novel	NA	NA	NA	NA	combination_of_known_junctions	FALSE	canonical	NA	NA	1430	NA	NA	NA	0	FALSE	NA	NA	NA	C	coding	401	1203	426	1628	25
Isoform_95680_10	chr2	+	2192	14	novel_in_catalog	MLPH	novel	NA	NA	NA	NA	combination_of_known_junctions	FALSE	canonical	NA	NA	1763	NA	NA	NA	0	FALSE	NA	NA	NA	C	coding	532	1596	192	1787	20
Isoform_219386_6	chr17	+	1959	11	full-splice_match	LUC7L3	ENST00000240304.5	1972	11	14	-1	multi-exon	FALSE	canonical	NA	NA	1448	NA	NA	NA	0	FALSE	NA	NA	NA	A	coding	432	1296	117	1412	25
Isoform_148415_10	chr3	-	1329	5	full-splice_match	DNAJC19	ENST00000469657.5	1239	5	-28	-62	multi-exon	FALSE	canonical	NA	NA	132	NA	NA	NA	0	FALSE	NA	NA	NA	C	non_coding	NA	NA	NA	NA	25
Isoform_180161_6	chr9	+	1919	3	full-splice_match	PTPA	ENST00000419582.5	952	3	17	-984	multi-exon	FALSE	canonical	NA	NA	364	NA	NA	NA	0	FALSE	NA	NA	NA	C	coding	67	201	154	354	15
Isoform_133290_114	chrX	+	2465	11	full-splice_match	PGK1	ENST00000373316.5	4812	11	0	2347	multi-exon	FALSE	canonical	NA	NA	1306	NA	NA	NA	0	FALSE	NA	NA	NA	C	coding	417	1251	94	1344	15
Isoform_120937_11	chr6	-	2657	11	full-splice_match	SLC17A5	ENST00000355773.6	3292	11	-22	657	multi-exon	FALSE	canonical	NA	NA	222	NA	NA	NA	0	FALSE	NA	NA	NA	C	coding	495	1485	129	1613	85
Isoform_110828_6	chr22	+	1569	11	full-splice_match	TRMU	ENST00000457572.5	1882	11	314	-1	multi-exon	FALSE	canonical	NA	NA	1072	NA	NA	NA	0	FALSE	NA	NA	NA	C	coding	203	609	626	1234	20
Isoform_41640_7	chr1	+	2863	6	full-splice_match	EDARADD	ENST00000359362.6	3116	6	30	223	multi-exon	FALSE	canonical	NA	NA	422	NA	NA	NA	0	FALSE	NA	NA	NA	C	coding	388	1164	1321	2484	95
Isoform_67933_8	chr7	-	2032	2	full-splice_match	ZNF394	ENST00000426306.2	2017	2	-17	2	multi-exon	FALSE	canonical	NA	NA	644	NA	NA	NA	0	FALSE	NA	NA	NA	C	coding	354	1062	683	1744	10
Isoform_100090_374	chr3	-	1492	6	full-splice_match	RARRES1	ENST00000237696.10	1713	6	0	221	multi-exon	FALSE	canonical	NA	NA	318	NA	NA	NA	0	FALSE	NA	NA	NA	C	coding	294	882	43	924	45
Isoform_53330_152	chr4	+	1167	9	full-splice_match	MRPL1	ENST00000315567.13	1175	9	7	1	multi-exon	FALSE	canonical	NA	NA	871	NA	NA	NA	0	FALSE	NA	NA	NA	C	coding	325	975	13	987	15
Isoform_180133_77	chr20	+	2045	18	full-splice_match	TM9SF4	ENST00000398022.7	3768	18	18	1705	multi-exon	FALSE	canonical	NA	NA	1788	NA	NA	NA	0	FALSE	NA	NA	NA	C	coding	642	1926	10	1935	15
Isoform_84482_38	chr16	+	1486	4	full-splice_match	QPRT	ENST00000395384.9	2200	4	0	714	multi-exon	FALSE	canonical	NA	NA	699	NA	NA	NA	0	FALSE	NA	NA	NA	C	coding	297	891	19	909	70
Isoform_200664_30	chr19	-	1418	4	full-splice_match	C19orf48	ENST00000345523.9	1503	4	86	-1	multi-exon	FALSE	canonical	NA	NA	58	NA	NA	NA	0	FALSE	NA	NA	NA	C	coding	117	351	674	1024	20
Isoform_200047_26	chr4	+	798	3	full-splice_match	DANCR	ENST00000411630.6	904	3	100	6	multi-exon	FALSE	canonical	NA	NA	160	NA	NA	NA	0	FALSE	NA	NA	NA	C	non_coding	NA	NA	NA	NA	5
Isoform_108380_46	chr2	-	825	4	full-splice_match	ANKRD39	ENST00000393537.5	892	4	17	50	multi-exon	FALSE	canonical	NA	NA	112	NA	NA	NA	0	FALSE	NA	NA	NA	C	coding	183	549	13	561	45
Isoform_208414_10	chr11	-	1200	2	full-splice_match	TAF1D	ENST00000529508.1	538	2	-1	-661	multi-exon	FALSE	canonical	NA	NA	174	NA	NA	NA	0	FALSE	NA	NA	NA	C	non_coding	NA	NA	NA	NA	75
Isoform_73537_25	chrX	+	1293	4	full-splice_match	CA5BP1	ENST00000380333.5	926	4	7	-374	multi-exon	FALSE	canonical	NA	NA	351	NA	NA	NA	0	FALSE	NA	NA	NA	C	coding	184	552	208	759	25
Isoform_3278_17	chr20	-	904	1	incomplete-splice_match	SIGLEC1	ENST00000419548.4	4326	5	3422	1	mono-exon	FALSE	canonical	NA	NA	NA	NA	NA	NA	NA	FALSE	NA	NA	NA	B	non_coding	NA	NA	NA	NA	15
Isoform_41632_16	chrX	-	1845	4	full-splice_match	MECP2	ENST00000303391.11	10467	4	-41	8663	multi-exon	FALSE	canonical	NA	NA	155	NA	NA	NA	0	FALSE	NA	NA	NA	C	coding	482	1446	266	1711	20
Isoform_87313_7	chr3	+	1309	3	novel_in_catalog	SETMAR	novel	NA	NA	NA	NA	no_combination_of_known_junctions	FALSE	canonical	NA	NA	257	NA	NA	NA	0	FALSE	NA	NA	NA	C	coding	362	1086	204	1289	45
Isoform_168336_8	chr22	-	2600	3	full-splice_match	DUSP18	ENST00000342474.4	1157	3	21	-1464	multi-exon	FALSE	canonical	NA	NA	403	NA	NA	NA	0	FALSE	NA	NA	NA	C	coding	188	564	648	1211	100
Isoform_72358_35	chr20	-	2553	3	novel_in_catalog	BCL2L1	novel	NA	NA	NA	NA	combination_of_known_junctions	FALSE	canonical	NA	NA	249	NA	NA	NA	0	FALSE	NA	NA	NA	C	coding	233	699	362	1060	25
Isoform_175495_6	chr1	-	1087	5	novel_in_catalog	DCAF8	novel	NA	NA	NA	NA	combination_of_known_junctions	FALSE	canonical	NA	NA	101	NA	NA	NA	0	FALSE	NA	NA	NA	C	coding	320	960	128	1087	40
Isoform_14663_9	chr1	+	1269	1	full-splice_match	IER5	ENST00000367577.7	4201	1	874	2058	mono-exon	FALSE	canonical	NA	NA	NA	NA	NA	NA	NA	FALSE	NA	NA	NA	C	coding	67	201	110	310	15
Isoform_119944_16	chr17	-	742	1	novel_in_catalog	PTRH2	novel	NA	NA	NA	NA	mono-exon_by_intron_retention/s	FALSE	canonical	NA	NA	NA	NA	NA	NA	NA	FALSE	NA	NA	NA	C	non_coding	NA	NA	NA	NA	90
Isoform_145076_14	chr11	-	940	5	novel_in_catalog	C11orf24	novel	NA	NA	NA	NA	combination_of_known_junctions	FALSE	canonical	NA	NA	120	NA	NA	NA	0	FALSE	NA	NA	NA	C	coding	101	303	162	464	30
Isoform_8276_21	chr20	+	2448	2	full-splice_match	PRNP	ENST00000457586.1	855	2	121	-1714	multi-exon	FALSE	canonical	NA	NA	73	NA	NA	NA	0	FALSE	NA	NA	NA	C	coding	253	759	84	842	10
Isoform_182176_13	chr10	-	2200	5	full-splice_match	DNAJC9	ENST00000372950.6	2295	5	-18	113	multi-exon	FALSE	canonical	NA	NA	264	NA	NA	NA	0	FALSE	NA	NA	NA	C	coding	260	780	85	864	30
Isoform_44931_19	chr5	+	634	1	antisense	novelGene_LINC01023_AS	novel	NA	NA	NA	NA	mono-exon	FALSE	canonical	NA	NA	NA	NA	NA	NA	NA	FALSE	NA	NA	NA	A	non_coding	NA	NA	NA	NA	15
Isoform_161353_616	chr10	+	2453	11	full-splice_match	RASSF4	ENST00000340258.10	3631	11	0	1178	multi-exon	FALSE	canonical	NA	NA	1008	NA	NA	NA	0	FALSE	NA	NA	NA	C	coding	321	963	104	1066	40
Isoform_136151_8	chr15	-	2746	9	full-splice_match	GABPB1	ENST00000220429.12	2726	9	-14	-6	multi-exon	FALSE	canonical	NA	NA	183	NA	NA	NA	0	FALSE	NA	NA	NA	C	coding	395	1185	184	1368	20
Isoform_34879_6	chrX	+	2101	16	novel_in_catalog	CDK16	novel	NA	NA	NA	NA	combination_of_known_junctions	FALSE	canonical	NA	NA	1840	NA	NA	NA	0	FALSE	NA	NA	NA	C	coding	462	1386	490	1875	0
Isoform_191628_9	chr16	+	2241	18	novel_not_in_catalog	TCF25	novel	NA	NA	NA	NA	any annotated donor/acceptor	FALSE	canonical	NA	NA	1941	NA	NA	NA	0	FALSE	NA	NA	NA	C	coding	681	2043	55	2097	5
Isoform_119216_93	chr14	-	998	6	full-splice_match	CHMP4A	ENST00000347519.12	980	6	15	-33	multi-exon	FALSE	canonical	NA	NA	65	NA	NA	NA	0	FALSE	NA	NA	NA	C	coding	222	666	35	700	5
Isoform_140971_10	chr18	+	820	1	incomplete-splice_match	EMILIN2	ENST00000254528.4	5944	8	3197	1928	mono-exon	FALSE	canonical	NA	NA	NA	NA	NA	NA	NA	FALSE	NA	NA	NA	C	non_coding	NA	NA	NA	NA	25
Isoform_96207_8	chr2	+	2927	7	incomplete-splice_match	GCC2	ENST00000309863.11	6909	23	1	3981	3prime_fragment	FALSE	canonical	NA	NA	2855	NA	NA	NA	0	FALSE	NA	NA	NA	B	coding	953	2859	69	2927	25
Isoform_219519_152	chr1	-	1509	7	full-splice_match	MEAF6	ENST00000296214.9	1525	7	9	7	multi-exon	FALSE	canonical	NA	NA	109	NA	NA	NA	0	FALSE	NA	NA	NA	C	coding	191	573	20	592	40
Isoform_180512_6	chr19	+	1453	8	full-splice_match	MRPL4	ENST00000590669.5	1423	8	-59	29	multi-exon	FALSE	canonical	NA	NA	965	NA	NA	NA	0	FALSE	NA	NA	NA	C	coding	263	789	304	1092	90
Isoform_134939_9	chr10	+	1450	11	full-splice_match	ADK	ENST00000539909.6	1992	11	-48	590	multi-exon	FALSE	canonical	NA	NA	1070	NA	NA	NA	0	FALSE	NA	NA	NA	C	coding	362	1086	107	1192	35
Isoform_93781_23	chr16	-	1866	4	full-splice_match	EMC8	ENST00000435200.2	1935	4	64	5	multi-exon	FALSE	canonical	NA	NA	480	NA	NA	NA	0	FALSE	NA	NA	NA	C	coding	126	378	250	627	15
Isoform_32270_6	chr6	-	1085	7	novel_in_catalog	TFB1M	novel	NA	NA	NA	NA	combination_of_known_junctions	FALSE	canonical	NA	NA	176	NA	NA	NA	0	FALSE	NA	NA	NA	C	coding	288	864	44	907	30
Isoform_45280_5	chr19	+	2189	17	novel_in_catalog	TBC1D17	novel	NA	NA	NA	NA	combination_of_known_junctions	FALSE	canonical	NA	NA	1867	NA	NA	NA	0	FALSE	NA	NA	NA	C	coding	565	1695	48	1742	5
Isoform_194265_11	chr10	-	1283	9	novel_in_catalog	DNAJB12	novel	NA	NA	NA	NA	combination_of_known_junctions	FALSE	canonical	NA	NA	208	NA	NA	NA	0	FALSE	NA	NA	NA	C	coding	377	1131	76	1206	25
Isoform_160093_153	chr6	-	978	7	full-splice_match	MRPL2	ENST00000388752.8	1216	7	28	210	multi-exon	FALSE	canonical	NA	NA	121	NA	NA	NA	0	FALSE	NA	NA	NA	C	coding	305	915	26	940	15
Isoform_135662_435	chr3	+	2912	21	full-splice_match	PSMD2	ENST00000310118.9	2913	21	0	1	multi-exon	FALSE	canonical	NA	NA	2570	NA	NA	NA	0	FALSE	NA	NA	NA	A	coding	908	2724	27	2750	5
Isoform_233759_14	chr12	+	1609	8	full-splice_match	ADIPOR2	ENST00000357103.5	3971	8	-51	2413	multi-exon	FALSE	canonical	NA	NA	1291	NA	NA	NA	0	FALSE	NA	NA	NA	C	coding	386	1158	260	1417	35
Isoform_119047_13	chr1	+	4539	30	full-splice_match	PTPRC	ENST00000348564.11	4753	30	127	87	multi-exon	FALSE	canonical	NA	NA	3248	NA	NA	NA	0	FALSE	NA	NA	NA	C	coding	1145	3435	87	3521	30
Isoform_32300_44	chr9	-	1924	4	full-splice_match	FAM120AOS	ENST00000476484.5	1491	4	-9	-424	multi-exon	FALSE	canonical	NA	NA	484	NA	NA	NA	0	FALSE	NA	NA	NA	C	coding	58	174	468	641	35
Isoform_68657_11	chr7	+	1031	3	full-splice_match	SDHAF3	ENST00000360382.4	731	3	-25	-275	multi-exon	FALSE	canonical	NA	NA	280	NA	NA	NA	0	FALSE	NA	NA	NA	C	non_coding	NA	NA	NA	NA	15
Isoform_116054_5	chrX	+	2932	3	full-splice_match	GPR34	ENST00000378142.9	1926	3	51	-1057	multi-exon	FALSE	canonical	NA	NA	154	NA	NA	NA	0	FALSE	NA	NA	NA	C	coding	374	1122	255	1376	50
Isoform_235279_21	chr16	-	3357	7	full-splice_match	CD2BP2	ENST00000305596.8	3361	7	3	1	multi-exon	FALSE	canonical	NA	NA	94	NA	NA	NA	0	FALSE	NA	NA	NA	C	coding	341	1023	121	1143	20
Isoform_245541_6	chr4	+	2472	17	full-splice_match	GUF1	ENST00000281543.6	4460	17	17	1971	multi-exon	FALSE	canonical	NA	NA	2058	NA	NA	NA	0	FALSE	NA	NA	NA	A	coding	669	2007	187	2193	25
Isoform_207562_41	chr12	+	1117	6	full-splice_match	PSMD9	ENST00000541212.6	2725	6	-45	1653	multi-exon	FALSE	canonical	NA	NA	756	NA	NA	NA	0	FALSE	NA	NA	NA	C	coding	223	669	113	781	10
Isoform_167447_14	chr12	+	2477	7	full-splice_match	PRKAB1	ENST00000229328.10	2219	7	-265	7	multi-exon	TRUE	canonical	NA	NA	1112	NA	NA	NA	0	FALSE	NA	NA	NA	C	coding	270	810	378	1187	40
Isoform_211844_16	chr3	+	1878	7	full-splice_match	SLC25A38	ENST00000650617.1	2101	7	1	222	multi-exon	FALSE	canonical	NA	NA	1146	NA	NA	NA	0	FALSE	NA	NA	NA	C	coding	304	912	355	1266	20
Isoform_35708_5	chr15	-	2288	11	full-splice_match	GNB5	ENST00000358784.11	1735	11	28	-581	multi-exon	FALSE	canonical	NA	NA	206	NA	NA	NA	0	FALSE	NA	NA	NA	A	coding	353	1059	95	1153	80
Isoform_171140_5	chr1	+	2330	10	full-splice_match	TATDN3	ENST00000532324.5	1381	10	76	-1025	multi-exon	FALSE	canonical	NA	NA	720	NA	NA	NA	0	FALSE	NA	NA	NA	C	coding	281	843	19	861	30
Isoform_158885_15	chr1	-	2131	13	full-splice_match	CLK2	ENST00000361168.9	1934	13	-197	0	multi-exon	FALSE	canonical	NA	NA	284	NA	NA	NA	0	FALSE	NA	NA	NA	C	coding	498	1494	285	1778	10
Isoform_201780_72	chr22	-	2248	9	full-splice_match	NAGA	ENST00000396398.8	3696	9	17	1431	multi-exon	FALSE	canonical	NA	NA	514	NA	NA	NA	0	FALSE	NA	NA	NA	C	coding	411	1233	499	1731	30
Isoform_54089_8	chr19	+	1457	9	full-splice_match	WDR18	ENST00000587001.6	1465	9	9	-1	multi-exon	FALSE	canonical	NA	NA	1111	NA	NA	NA	0	FALSE	NA	NA	NA	C	coding	409	1227	14	1240	0
Isoform_44368_9	chr17	+	1759	11	full-splice_match	ALDH3A2	ENST00000672357.1	1708	11	28	-79	multi-exon	FALSE	canonical	NA	NA	1573	NA	NA	NA	0	FALSE	NA	NA	NA	C	coding	485	1455	131	1585	25
Isoform_60195_13	chr14	+	1696	1	novel_in_catalog	LIN52	novel	NA	NA	NA	NA	mono-exon_by_intron_retention/s	FALSE	canonical	NA	NA	NA	NA	NA	NA	NA	FALSE	NA	NA	NA	C	coding	41	123	353	475	80
Isoform_216466_25	chr13	-	1713	10	full-splice_match	NUFIP1	ENST00000379161.5	3480	10	0	1767	multi-exon	FALSE	canonical	NA	NA	447	NA	NA	NA	0	FALSE	NA	NA	NA	A	coding	495	1485	36	1520	15
Isoform_115247_8	chr5	+	1392	6	full-splice_match	SETD9	ENST00000285947.5	1396	6	2	2	multi-exon	FALSE	canonical	NA	NA	860	NA	NA	NA	0	FALSE	NA	NA	NA	C	coding	299	897	49	945	25
Isoform_75937_12	chr1	+	2786	6	full-splice_match	CNIH3	ENST00000272133.4	2539	6	-242	-5	multi-exon	FALSE	canonical	NA	NA	1555	NA	NA	NA	0	FALSE	NA	NA	NA	C	coding	160	480	1101	1580	20
Isoform_243670_29	chr20	+	515	1	genic	FRG1BP	novel	NA	NA	NA	NA	mono-exon	FALSE	canonical	NA	NA	NA	NA	NA	NA	NA	FALSE	NA	NA	NA	B	non_coding	NA	NA	NA	NA	10
Isoform_50213_13	chr1	-	2252	11	full-splice_match	RFX5	ENST00000452671.6	2355	11	103	0	multi-exon	FALSE	canonical	NA	NA	44	NA	NA	NA	0	FALSE	NA	NA	NA	C	coding	616	1848	176	2023	10
Isoform_190172_8	chr2	+	956	9	full-splice_match	GPATCH11	ENST00000409774.6	3905	9	79	2870	multi-exon	FALSE	canonical	NA	NA	790	NA	NA	NA	0	FALSE	NA	NA	NA	C	coding	263	789	55	843	20
Isoform_47496_691	chr6	-	1119	7	fusion	HLA-DRB1_HLA-DRB6	novel	NA	NA	NA	NA	multi-exon	FALSE	non_canonical	NA	NA	148	NA	NA	NA	0	TRUE	NA	NA	NA	B	coding	266	798	49	846	25
Isoform_61439_100	chr3	+	1435	7	full-splice_match	SEC22A	ENST00000492595.6	3401	7	3	1963	multi-exon	FALSE	canonical	NA	NA	783	NA	NA	NA	0	FALSE	NA	NA	NA	C	coding	307	921	61	981	30
Isoform_63436_6	chr16	+	1525	1	novel_in_catalog	ZFP90	novel	NA	NA	NA	NA	mono-exon_by_intron_retention/s	FALSE	canonical	NA	NA	NA	NA	NA	NA	NA	FALSE	NA	NA	NA	A	non_coding	NA	NA	NA	NA	100
Isoform_238106_14	chr12	-	2222	15	full-splice_match	PPP1R12A	ENST00000547330.5	2275	15	-8	61	multi-exon	TRUE	canonical	NA	NA	444	NA	NA	NA	0	FALSE	NA	NA	NA	A	coding	669	2007	214	2220	70
Isoform_193672_13	chr3	-	1536	8	full-splice_match	AC132008.2	ENST00000418868.5	1552	8	14	2	multi-exon	FALSE	canonical	NA	NA	113	NA	NA	NA	0	FALSE	NA	NA	NA	A	coding	150	450	390	839	30
Isoform_15483_50	chr17	+	2047	5	novel_in_catalog	SLC16A3	novel	NA	NA	NA	NA	combination_of_known_junctions	FALSE	canonical	NA	NA	1269	NA	NA	NA	0	FALSE	NA	NA	NA	C	coding	465	1395	147	1541	25
Isoform_17536_192	chr2	-	1070	3	full-splice_match	PID1	ENST00000392055.7	2533	3	11	1452	multi-exon	FALSE	canonical	NA	NA	261	NA	NA	NA	0	FALSE	NA	NA	NA	C	coding	217	651	232	882	15
Isoform_29026_202	chr6	-	2000	16	full-splice_match	LMBRD1	ENST00000649934.3	3900	16	104	1796	multi-exon	FALSE	canonical	NA	NA	94	NA	NA	NA	0	FALSE	NA	NA	NA	C	coding	540	1620	26	1645	20
Isoform_200931_7	chr19	-	2787	4	incomplete-splice_match	MKNK2	ENST00000591601.5	3582	13	787	8	5prime_fragment	FALSE	canonical	NA	NA	194	NA	NA	NA	0	FALSE	NA	NA	NA	A	coding	209	627	18	644	10
Isoform_120007_828	chr22	+	1893	13	full-splice_match	EIF3L	ENST00000624234.3	2091	13	47	151	multi-exon	FALSE	canonical	NA	NA	1687	NA	NA	NA	0	FALSE	NA	NA	NA	C	coding	564	1692	32	1723	15
Isoform_67542_15	chr14	+	1549	16	novel_in_catalog	SLC38A6	novel	NA	NA	NA	NA	combination_of_known_junctions	FALSE	canonical	NA	NA	1367	NA	NA	NA	0	FALSE	NA	NA	NA	C	coding	441	1323	34	1356	10
Isoform_237669_45	chr2	-	2578	17	novel_in_catalog	EIF2AK2	novel	NA	NA	NA	NA	combination_of_known_junctions	FALSE	canonical	NA	NA	53	NA	NA	NA	0	FALSE	NA	NA	NA	C	coding	551	1653	153	1805	30
Isoform_110113_271	chr13	-	1398	7	full-splice_match	MED4	ENST00000258648.7	2254	7	0	856	multi-exon	FALSE	canonical	NA	NA	151	NA	NA	NA	0	FALSE	NA	NA	NA	C	coding	270	810	27	836	15
Isoform_128639_21	chr12	+	1901	15	full-splice_match	TCTN1	ENST00000551590.5	2309	15	104	304	multi-exon	FALSE	non_canonical	NA	NA	1817	NA	NA	NA	0	FALSE	NA	NA	NA	C	coding	587	1761	53	1813	15
Isoform_146268_237	chr6	-	1264	8	full-splice_match	SSR1	ENST00000244763.9	9661	8	0	8397	multi-exon	FALSE	canonical	NA	NA	158	NA	NA	NA	0	FALSE	NA	NA	NA	C	coding	286	858	80	937	15
Isoform_39329_14	chr22	+	920	3	full-splice_match	MTFP1	ENST00000355143.8	891	3	-28	-1	multi-exon	FALSE	canonical	NA	NA	327	NA	NA	NA	0	FALSE	NA	NA	NA	C	coding	135	405	133	537	10
Isoform_83374_22	chrX	-	1857	5	full-splice_match	MORF4L2	ENST00000418819.5	849	5	-15	-993	multi-exon	FALSE	canonical	NA	NA	68	NA	NA	NA	0	FALSE	NA	NA	NA	C	coding	288	864	334	1197	35
Isoform_62038_6	chr7	-	1169	5	full-splice_match	TFPI2	ENST00000222543.11	2207	5	1	1037	multi-exon	FALSE	canonical	NA	NA	162	NA	NA	NA	0	FALSE	NA	NA	NA	C	coding	235	705	75	779	30
Isoform_248945_15	chr7	-	1313	1	incomplete-splice_match	SAMD9L	ENST00000411955.5	5831	6	4378	141	mono-exon	FALSE	canonical	NA	NA	NA	NA	NA	NA	NA	FALSE	NA	NA	NA	C	coding	310	930	68	997	20
Isoform_115636_9	chrX	-	2239	11	novel_in_catalog	FLNA	novel	NA	NA	NA	NA	combination_of_known_junctions	FALSE	canonical	NA	NA	205	NA	NA	NA	0	FALSE	NA	NA	NA	B	coding	474	1422	499	1920	5
Isoform_32964_10	chr15	-	3631	20	full-splice_match	EFL1	ENST00000268206.12	3643	20	17	-5	multi-exon	FALSE	canonical	NA	NA	104	NA	NA	NA	0	FALSE	NA	NA	NA	A	coding	1120	3360	124	3483	25
Isoform_97184_10	chr16	-	2112	6	full-splice_match	CDIP1	ENST00000567695.6	2706	6	-61	655	multi-exon	FALSE	canonical	NA	NA	133	NA	NA	NA	0	FALSE	NA	NA	NA	C	coding	208	624	238	861	0
Isoform_204266_24	chr2	+	1679	7	full-splice_match	KCMF1	ENST00000409785.9	7500	7	120	5701	multi-exon	FALSE	non_canonical	NA	NA	1055	NA	NA	NA	0	FALSE	NA	NA	NA	C	coding	296	888	427	1314	20
Isoform_117417_7	chr3	-	1037	1	novel_in_catalog	TRANK1	novel	NA	NA	NA	NA	mono-exon_by_intron_retention/s	FALSE	canonical	NA	NA	NA	NA	NA	NA	NA	FALSE	NA	NA	NA	B	non_coding	NA	NA	NA	NA	100
Isoform_89190_9	chr1	+	695	3	novel_not_in_catalog	PDPN	novel	NA	NA	NA	NA	any annotated donor/acceptor	FALSE	canonical	NA	NA	381	NA	NA	NA	0	TRUE	NA	NA	NA	C	non_coding	NA	NA	NA	NA	25
Isoform_56415_55	chr11	-	1066	6	full-splice_match	AHNAK	ENST00000257247.11	1024	6	-42	0	multi-exon	FALSE	canonical	NA	NA	179	NA	NA	NA	0	FALSE	NA	NA	NA	C	coding	149	447	279	725	10
Isoform_18754_1570	chr16	+	1155	7	full-splice_match	UBE2I	ENST00000397514.8	2850	7	26	1669	multi-exon	FALSE	canonical	NA	NA	536	NA	NA	NA	0	FALSE	NA	NA	NA	C	coding	158	474	124	597	20
Isoform_30679_111	chr12	-	2219	12	full-splice_match	TM7SF3	ENST00000343028.9	4315	12	27	2069	multi-exon	FALSE	canonical	NA	NA	280	NA	NA	NA	0	FALSE	NA	NA	NA	C	coding	570	1710	190	1899	15
Isoform_37998_20	chr10	-	2378	14	full-splice_match	DCLRE1C	ENST00000378278.7	5960	14	8	3574	multi-exon	FALSE	canonical	NA	NA	187	NA	NA	NA	0	FALSE	NA	NA	NA	C	coding	692	2076	79	2154	100
Isoform_25403_26	chr16	+	606	5	novel_in_catalog	COX4I1	novel	NA	NA	NA	NA	combination_of_known_junctions	FALSE	canonical	NA	NA	432	NA	NA	NA	0	FALSE	NA	NA	NA	C	coding	177	531	60	590	20
Isoform_44658_6	chr21	+	1106	1	genic_intron	novelGene_105	novel	NA	NA	NA	NA	mono-exon	FALSE	canonical	NA	NA	NA	NA	NA	NA	NA	FALSE	NA	NA	NA	A	non_coding	NA	NA	NA	NA	30
Isoform_178074_594	chr1	-	896	3	full-splice_match	TMEM35B	ENST00000373337.3	922	3	28	-2	multi-exon	FALSE	canonical	NA	NA	128	NA	NA	NA	0	FALSE	NA	NA	NA	A	coding	154	462	21	482	10
Isoform_55619_30	chr22	+	1271	3	full-splice_match	MPST	ENST00000401419.7	1345	3	86	-12	multi-exon	FALSE	canonical	NA	NA	673	NA	NA	NA	0	FALSE	NA	NA	NA	C	coding	297	891	79	969	15
Isoform_154687_77	chr19	+	1642	7	full-splice_match	SPINT2	ENST00000301244.12	1688	7	-120	166	multi-exon	FALSE	canonical	NA	NA	1032	NA	NA	NA	0	FALSE	NA	NA	NA	C	coding	252	756	441	1196	20
Isoform_222757_23	chr2	-	815	5	full-splice_match	DPY30	ENST00000295066.3	631	5	13	-197	multi-exon	FALSE	canonical	NA	NA	200	NA	NA	NA	0	FALSE	NA	NA	NA	C	coding	99	297	237	533	25
Isoform_5673_716	chr3	-	1304	9	full-splice_match	PLSCR1	ENST00000342435.9	1976	9	52	620	multi-exon	FALSE	canonical	NA	NA	89	NA	NA	NA	0	FALSE	NA	NA	NA	C	coding	318	954	103	1056	40
Isoform_30546_10	chr7	+	1037	6	full-splice_match	MOSPD3	ENST00000223054.8	1053	6	66	-50	multi-exon	FALSE	canonical	NA	NA	812	NA	NA	NA	0	FALSE	NA	NA	NA	C	coding	235	705	137	841	35
Isoform_175845_6	chr8	+	1419	1	full-splice_match	C8orf48	ENST00000297324.5	1420	1	1	0	mono-exon	FALSE	canonical	NA	NA	NA	NA	NA	NA	NA	FALSE	NA	NA	NA	A	coding	319	957	123	1079	15
Isoform_177771_9	chr3	+	1815	2	novel_in_catalog	ALCAM	novel	NA	NA	NA	NA	combination_of_known_junctions	FALSE	canonical	NA	NA	573	NA	NA	NA	0	FALSE	NA	NA	NA	C	non_coding	NA	NA	NA	NA	100
Isoform_76460_5	chr6	+	1473	1	novel_in_catalog	GMDS-DT	novel	NA	NA	NA	NA	mono-exon_by_intron_retention/s	FALSE	canonical	NA	NA	NA	NA	NA	NA	NA	FALSE	NA	NA	NA	A	non_coding	NA	NA	NA	NA	90
Isoform_91373_82	chr12	-	1146	2	full-splice_match	NRAV	ENST00000668253.1	1214	2	67	1	multi-exon	FALSE	canonical	NA	NA	57	NA	NA	NA	0	FALSE	NA	NA	NA	C	non_coding	NA	NA	NA	NA	15
Isoform_134160_428	chrX	-	846	8	full-splice_match	NAA10	ENST00000464845.6	1603	8	53	704	multi-exon	FALSE	canonical	NA	NA	101	NA	NA	NA	0	FALSE	NA	NA	NA	C	coding	235	705	81	785	15
Isoform_195410_7	chr17	-	2035	1	antisense	novelGene_ADORA2B_AS	novel	NA	NA	NA	NA	mono-exon	FALSE	canonical	NA	NA	NA	NA	NA	NA	NA	FALSE	NA	NA	NA	A	non_coding	NA	NA	NA	NA	10
Isoform_113716_667	chr6	-	612	6	full-splice_match	RPS10	ENST00000648437.1	588	6	-35	11	multi-exon	FALSE	canonical	NA	NA	73	NA	NA	NA	0	FALSE	NA	NA	NA	C	coding	165	495	74	568	35
Isoform_176458_20	chr9	+	559	1	novel_in_catalog	CUTALP	novel	NA	NA	NA	NA	mono-exon_by_intron_retention/s	FALSE	canonical	NA	NA	NA	NA	NA	NA	NA	FALSE	NA	NA	NA	B	coding	105	315	222	536	95
Isoform_68824_12	chr6	+	1131	6	full-splice_match	STK19	ENST00000491861.5	1128	6	-3	0	multi-exon	FALSE	canonical	NA	NA	688	NA	NA	NA	0	FALSE	NA	NA	NA	C	coding	211	633	99	731	15
Isoform_237400_17	chr7	+	577	4	full-splice_match	LAMTOR4	ENST00000474831.5	564	4	-13	0	multi-exon	FALSE	canonical	NA	NA	240	NA	NA	NA	0	FALSE	NA	NA	NA	C	non_coding	NA	NA	NA	NA	15
Isoform_25008_80	chr7	-	1620	3	full-splice_match	INHBA	ENST00000242208.5	6046	3	-18	4444	multi-exon	FALSE	canonical	NA	NA	104	NA	NA	NA	0	FALSE	NA	NA	NA	C	coding	426	1278	248	1525	75
Isoform_162291_7	chr17	-	1807	5	full-splice_match	DHRS13	ENST00000378895.9	1929	5	119	3	multi-exon	FALSE	canonical	NA	NA	143	NA	NA	NA	0	FALSE	NA	NA	NA	C	coding	377	1131	17	1147	15
Isoform_32735_46	chr1	+	2022	4	full-splice_match	NBL1	ENST00000375136.8	2024	4	2	0	multi-exon	FALSE	canonical	NA	NA	435	NA	NA	NA	0	FALSE	NA	NA	NA	A	coding	181	543	154	696	10
Isoform_129701_13	chr2	+	1008	8	novel_in_catalog	MFF	novel	NA	NA	NA	NA	combination_of_known_junctions	FALSE	canonical	NA	NA	813	NA	NA	NA	0	FALSE	NA	NA	NA	C	coding	187	561	382	942	5
Isoform_105824_24	chr5	-	657	3	full-splice_match	NHP2	ENST00000314397.8	599	3	-45	-13	multi-exon	FALSE	canonical	NA	NA	217	NA	NA	NA	0	FALSE	NA	NA	NA	C	coding	69	207	204	410	25
Isoform_62484_48	chr14	+	951	7	full-splice_match	PAPOLA	ENST00000557471.5	1421	7	-52	522	multi-exon	FALSE	canonical	NA	NA	699	NA	NA	NA	0	FALSE	NA	NA	NA	C	coding	238	714	205	918	45
Isoform_22292_7	chr6	-	1019	1	antisense	novelGene_MICA_AS	novel	NA	NA	NA	NA	mono-exon	FALSE	canonical	NA	NA	NA	NA	NA	NA	NA	FALSE	NA	NA	NA	A	non_coding	NA	NA	NA	NA	60
Isoform_134128_43	chr7	+	799	7	full-splice_match	SSBP1	ENST00000467681.5	630	7	-25	-144	multi-exon	FALSE	canonical	NA	NA	651	NA	NA	NA	0	FALSE	NA	NA	NA	C	coding	148	444	249	692	40
Isoform_103833_21	chr3	-	1401	6	full-splice_match	DNAJC19	ENST00000382564.8	1416	6	7	8	multi-exon	FALSE	canonical	NA	NA	130	NA	NA	NA	0	FALSE	NA	NA	NA	C	coding	116	348	128	475	35
Isoform_27197_741	chr1	+	1334	5	full-splice_match	RGS2	ENST00000235382.7	1348	5	2	12	multi-exon	FALSE	canonical	NA	NA	472	NA	NA	NA	0	FALSE	NA	NA	NA	A	coding	211	633	32	664	45
Isoform_6143_16	chr15	-	1117	8	full-splice_match	TIPIN	ENST00000261881.9	1728	8	-35	646	multi-exon	FALSE	canonical	NA	NA	82	NA	NA	NA	0	FALSE	NA	NA	NA	C	coding	301	903	91	993	35
Isoform_199222_100	chr1	+	2404	6	novel_in_catalog	FCGR2A	novel	NA	NA	NA	NA	combination_of_known_junctions	FALSE	canonical	NA	NA	813	NA	NA	NA	0	FALSE	NA	NA	NA	C	coding	178	534	451	984	25
Isoform_182576_5	chr9	-	2857	15	full-splice_match	CRAT	ENST00000458362.5	2253	15	-2	-602	multi-exon	FALSE	canonical	NA	NA	302	NA	NA	NA	0	FALSE	NA	NA	NA	C	coding	605	1815	438	2252	25
Isoform_7443_13	chr9	-	1859	10	novel_in_catalog	MAPKAP1	novel	NA	NA	NA	NA	combination_of_known_junctions	FALSE	canonical	NA	NA	242	NA	NA	NA	0	FALSE	NA	NA	NA	C	coding	289	867	575	1441	20
Isoform_242756_21	chr2	-	2180	16	full-splice_match	DARS1	ENST00000264161.9	3099	16	117	802	multi-exon	FALSE	canonical	NA	NA	107	NA	NA	NA	0	FALSE	NA	NA	NA	C	coding	501	1503	42	1544	20
Isoform_240895_14	chr4	+	1486	8	full-splice_match	TMEM33	ENST00000513702.5	1092	8	8	-402	multi-exon	FALSE	canonical	NA	NA	758	NA	NA	NA	0	FALSE	NA	NA	NA	C	coding	229	687	199	885	10
Isoform_63067_147	chr9	+	2619	11	full-splice_match	PTGS1	ENST00000362012.7	5020	11	0	2401	multi-exon	FALSE	canonical	NA	NA	1505	NA	NA	NA	0	FALSE	NA	NA	NA	C	coding	599	1797	62	1858	15
Isoform_242735_109	chr3	-	512	4	full-splice_match	RPL22L1	ENST00000295830.13	1902	4	0	1390	multi-exon	FALSE	canonical	NA	NA	37	NA	NA	NA	0	FALSE	NA	NA	NA	C	coding	122	366	29	394	10
Isoform_151436_15	chr11	+	2932	3	full-splice_match	SLC35C1	ENST00000442528.2	1756	3	282	-1458	multi-exon	FALSE	canonical	NA	NA	691	NA	NA	NA	0	FALSE	NA	NA	NA	C	coding	351	1053	196	1248	5
Isoform_75165_23	chr1	-	2344	18	novel_in_catalog	TPR	novel	NA	NA	NA	NA	combination_of_known_junctions	FALSE	canonical	NA	NA	139	NA	NA	NA	0	FALSE	NA	NA	NA	B	coding	682	2046	298	2343	75
Isoform_12012_13	chr11	-	1779	9	novel_in_catalog	IRF7	novel	NA	NA	NA	NA	combination_of_known_junctions	FALSE	canonical	NA	NA	38	NA	NA	NA	0	FALSE	NA	NA	NA	C	coding	210	630	1057	1686	10
Isoform_71072_15	chr11	-	1450	8	novel_in_catalog	CCDC90B	novel	NA	NA	NA	NA	combination_of_known_junctions	FALSE	canonical	NA	NA	436	NA	NA	NA	0	FALSE	NA	NA	NA	C	coding	156	468	527	994	25
Isoform_82617_6	chrX	+	1384	7	novel_in_catalog	ZFX	novel	NA	NA	NA	NA	combination_of_known_junctions	FALSE	canonical	NA	NA	1287	NA	NA	NA	0	FALSE	NA	NA	NA	B	coding	396	1188	195	1382	60
Isoform_126349_12	chr14	+	1198	1	novel_in_catalog	UBR7	novel	NA	NA	NA	NA	mono-exon_by_intron_retention/s	FALSE	canonical	NA	NA	NA	NA	NA	NA	NA	FALSE	NA	NA	NA	A	coding	190	570	24	593	95
Isoform_157259_7	chr1	-	1161	4	novel_in_catalog	MCOLN2	novel	NA	NA	NA	NA	combination_of_known_junctions	FALSE	canonical	NA	NA	318	NA	NA	NA	0	FALSE	NA	NA	NA	C	coding	195	585	242	826	20
Isoform_213127_2402	chr12	-	1664	4	full-splice_match	TUBA1A	ENST00000301071.12	1672	4	0	8	multi-exon	FALSE	canonical	NA	NA	104	NA	NA	NA	0	FALSE	NA	NA	NA	C	coding	451	1353	102	1454	30
Isoform_239758_7	chr14	-	656	1	incomplete-splice_match	SEL1L	ENST00000336735.9	7919	21	5889	1375	mono-exon	FALSE	canonical	NA	NA	NA	NA	NA	NA	NA	FALSE	NA	NA	NA	C	non_coding	NA	NA	NA	NA	25
Isoform_72849_5	chr15	+	1403	4	full-splice_match	PPCDC	ENST00000568207.5	1127	4	22	-298	multi-exon	FALSE	canonical	NA	NA	322	NA	NA	NA	0	FALSE	NA	NA	NA	C	coding	188	564	92	655	25
Isoform_11059_81	chr11	-	2087	9	full-splice_match	PRCP	ENST00000313010.8	3489	9	-31	1433	multi-exon	FALSE	canonical	NA	NA	227	NA	NA	NA	0	FALSE	NA	NA	NA	C	coding	496	1488	60	1547	10
Isoform_227235_6	chr3	-	1540	4	full-splice_match	CHCHD4	ENST00000295767.9	1603	4	63	0	multi-exon	FALSE	canonical	NA	NA	153	NA	NA	NA	0	FALSE	NA	NA	NA	C	coding	155	465	263	727	10
Isoform_16768_8	chr6	+	215	1	antisense	novelGene_CLIC1_AS	novel	NA	NA	NA	NA	mono-exon	FALSE	canonical	NA	NA	NA	NA	NA	NA	NA	FALSE	NA	NA	NA	A	non_coding	NA	NA	NA	NA	15
Isoform_135319_17	chr1	-	1594	3	full-splice_match	COA7	ENST00000371538.5	3988	3	4	2390	multi-exon	FALSE	canonical	NA	NA	123	NA	NA	NA	0	FALSE	NA	NA	NA	C	coding	231	693	18	710	20
Isoform_222333_25	chr3	+	1004	1	incomplete-splice_match	ATP6V1A	ENST00000273398.8	4575	15	3565	7	mono-exon	FALSE	canonical	NA	NA	NA	NA	NA	NA	NA	FALSE	NA	NA	NA	C	non_coding	NA	NA	NA	NA	25
Isoform_176115_18	chr1	-	4502	4	full-splice_match	KLHL21	ENST00000377658.8	4487	4	-15	0	multi-exon	FALSE	canonical	NA	NA	1088	NA	NA	NA	0	FALSE	NA	NA	NA	A	coding	597	1791	68	1858	10
Isoform_83077_6	chr19	-	1455	3	novel_in_catalog	DEDD2	novel	NA	NA	NA	NA	no_combination_of_known_junctions	FALSE	canonical	NA	NA	84	NA	NA	NA	0	FALSE	NA	NA	NA	C	coding	13	39	576	614	15
Isoform_102897_9	chr3	+	1216	9	full-splice_match	SENP5	ENST00000419026.5	973	9	-25	-218	multi-exon	FALSE	canonical	NA	NA	798	NA	NA	NA	0	FALSE	NA	NA	NA	C	coding	245	735	172	906	20
Isoform_53098_18	chr5	-	2050	9	full-splice_match	ANKRA2	ENST00000296785.8	2161	9	-34	145	multi-exon	FALSE	canonical	NA	NA	542	NA	NA	NA	0	FALSE	NA	NA	NA	C	coding	313	939	647	1585	20
Isoform_52849_6	chr11	+	695	3	novel_in_catalog	NEU3	novel	NA	NA	NA	NA	combination_of_known_junctions	FALSE	canonical	NA	NA	165	NA	NA	NA	0	FALSE	NA	NA	NA	C	coding	160	480	102	581	20
Isoform_166439_86	chr6	-	2810	11	full-splice_match	DEK	ENST00000652689.1	3142	11	6	326	multi-exon	FALSE	canonical	NA	NA	140	NA	NA	NA	0	FALSE	NA	NA	NA	C	coding	375	1125	150	1274	25
Isoform_113301_38	chr14	+	864	2	full-splice_match	ANG	ENST00000336811.10	1222	2	354	4	multi-exon	FALSE	canonical	NA	NA	228	NA	NA	NA	0	FALSE	NA	NA	NA	C	coding	147	441	247	687	30
Isoform_240613_33	chr22	+	1670	9	full-splice_match	PRR5	ENST00000611394.4	1843	9	172	1	multi-exon	TRUE	canonical	NA	NA	761	NA	NA	NA	0	FALSE	NA	NA	NA	C	coding	379	1137	98	1234	10
Isoform_45112_18	chr15	-	1700	3	full-splice_match	LYSMD2	ENST00000267838.7	1277	3	-483	60	multi-exon	FALSE	canonical	NA	NA	789	NA	NA	NA	0	FALSE	NA	NA	NA	C	coding	215	645	517	1161	15
Isoform_140259_33	chr4	-	1534	9	novel_not_in_catalog	NAAA	novel	NA	NA	NA	NA	any annotated donor/acceptor	FALSE	canonical	NA	NA	268	NA	NA	NA	0	FALSE	NA	NA	NA	C	coding	323	969	63	1031	20
Isoform_169326_13	chr2	+	4013	4	full-splice_match	KLF11	ENST00000305883.6	4035	4	22	0	multi-exon	TRUE	canonical	NA	NA	1403	NA	NA	NA	0	FALSE	NA	NA	NA	A	coding	512	1536	146	1681	10
Isoform_114439_70	chr7	+	2584	7	full-splice_match	SNX10	ENST00000338523.9	2665	7	16	65	multi-exon	FALSE	canonical	NA	NA	756	NA	NA	NA	0	FALSE	NA	NA	NA	C	coding	201	603	233	835	45
Isoform_9221_82	chr14	-	2307	17	full-splice_match	PRMT5	ENST00000324366.13	2304	17	-3	0	multi-exon	FALSE	canonical	NA	NA	128	NA	NA	NA	0	FALSE	NA	NA	NA	C	coding	634	1902	28	1929	10
Isoform_212055_6	chr15	+	1384	9	incomplete-splice_match	PDE8A	ENST00000394553.6	4036	22	-175	2827	3prime_fragment	FALSE	canonical	NA	NA	1334	NA	NA	NA	0	FALSE	NA	NA	NA	A	coding	300	900	483	1382	55
Isoform_38810_11	chr10	+	1430	5	incomplete-splice_match	TBC1D12	ENST00000225235.5	5637	13	-45	4252	3prime_fragment	FALSE	canonical	NA	NA	1412	NA	NA	NA	0	FALSE	NA	NA	NA	A	coding	437	1311	119	1429	70
Isoform_47084_44	chr17	+	730	2	novel_not_in_catalog	AC087645.2	novel	NA	NA	NA	NA	any annotated donor/acceptor	FALSE	canonical	NA	NA	196	NA	NA	NA	0	FALSE	NA	NA	NA	C	non_coding	NA	NA	NA	NA	95
Isoform_170718_414	chr1	+	604	3	full-splice_match	S100A9	ENST00000368738.4	573	3	-32	1	multi-exon	FALSE	canonical	NA	NA	225	NA	NA	NA	0	FALSE	NA	NA	NA	C	coding	114	342	76	417	10
Isoform_16810_29	chr1	-	1337	8	full-splice_match	DPH5	ENST00000370109.8	1768	8	-9	440	multi-exon	FALSE	canonical	NA	NA	111	NA	NA	NA	0	FALSE	NA	NA	NA	C	coding	285	855	135	989	10
Isoform_124339_12	chr1	-	1886	8	full-splice_match	FCMR	ENST00000367091.8	2962	8	0	1076	multi-exon	FALSE	canonical	NA	NA	124	NA	NA	NA	0	FALSE	NA	NA	NA	C	coding	390	1170	88	1257	35
Isoform_181387_7	chr15	+	2402	7	full-splice_match	NIPA2	ENST00000674173.1	4076	7	27	1647	multi-exon	FALSE	canonical	NA	NA	899	NA	NA	NA	0	FALSE	NA	NA	NA	C	coding	360	1080	452	1531	40
Isoform_226450_12	chr18	-	2876	17	incomplete-splice_match	ROCK1	ENST00000635540.1	5656	34	-780	3560	internal_fragment	FALSE	canonical	NA	NA	983	NA	NA	NA	0	FALSE	NA	NA	NA	B	coding	662	1986	891	2876	50
Isoform_120599_14	chr6	+	1567	3	full-splice_match	LINC01011	ENST00000605901.1	1573	3	0	6	multi-exon	FALSE	canonical	NA	NA	268	NA	NA	NA	0	FALSE	NA	NA	NA	A	non_coding	NA	NA	NA	NA	10
Isoform_30843_82	chr1	-	1269	7	novel_in_catalog	ERI3	novel	NA	NA	NA	NA	combination_of_known_junctions	FALSE	canonical	NA	NA	280	NA	NA	NA	0	FALSE	NA	NA	NA	C	coding	203	609	194	802	20
Isoform_64485_20	chr2	-	1984	10	full-splice_match	LIMS2	ENST00000355119.8	2045	10	60	1	multi-exon	TRUE	canonical	NA	NA	117	NA	NA	NA	0	FALSE	NA	NA	NA	A	coding	341	1023	107	1129	25
Isoform_214038_72	chrX	-	965	1	novel_in_catalog	RLIM	novel	NA	NA	NA	NA	mono-exon_by_intron_retention/s	FALSE	canonical	NA	NA	NA	NA	NA	NA	NA	FALSE	NA	NA	NA	C	non_coding	NA	NA	NA	NA	80
Isoform_145564_686	chr6	+	935	5	novel_not_in_catalog	HLA-DQA1	novel	NA	NA	NA	NA	any annotated donor/acceptor	FALSE	non_canonical	NA	NA	841	NA	NA	NA	0	FALSE	NA	NA	NA	C	coding	255	765	54	818	30
Isoform_169875_71	chr8	+	1726	11	full-splice_match	GSDMD	ENST00000262580.9	1723	11	-9	6	multi-exon	FALSE	canonical	NA	NA	1331	NA	NA	NA	0	FALSE	NA	NA	NA	C	coding	484	1452	120	1571	35
Isoform_39565_10	chr5	-	1290	4	novel_in_catalog	AC026412.1	novel	NA	NA	NA	NA	no_combination_of_known_junctions	FALSE	canonical	NA	NA	142	NA	NA	NA	0	FALSE	NA	NA	NA	B	non_coding	NA	NA	NA	NA	25
Isoform_9515_14	chr19	+	3046	21	full-splice_match	SAFB	ENST00000292123.9	3042	21	-4	0	multi-exon	FALSE	canonical	NA	NA	2729	NA	NA	NA	0	FALSE	NA	NA	NA	C	coding	915	2745	112	2856	25
Isoform_196661_15	chr22	+	768	5	novel_in_catalog	AC245060.7	novel	NA	NA	NA	NA	combination_of_known_junctions	FALSE	canonical	NA	NA	523	NA	NA	NA	0	FALSE	NA	NA	NA	B	non_coding	NA	NA	NA	NA	5
Isoform_19552_263	chr6	-	1058	6	full-splice_match	MRPS18A	ENST00000372133.7	1062	6	0	4	multi-exon	FALSE	canonical	NA	NA	124	NA	NA	NA	0	FALSE	NA	NA	NA	C	coding	196	588	13	600	20
Isoform_237715_20	chr3	+	5727	5	full-splice_match	DTX3L	ENST00000296161.9	5768	5	39	2	multi-exon	FALSE	canonical	NA	NA	2203	NA	NA	NA	0	FALSE	NA	NA	NA	C	coding	740	2220	51	2270	10
Isoform_132623_101	chr3	+	3114	25	full-splice_match	RBM5	ENST00000347869.8	3177	25	0	63	multi-exon	TRUE	canonical	NA	NA	2486	NA	NA	NA	0	FALSE	NA	NA	NA	C	coding	815	2445	165	2609	10
Isoform_53518_5	chr2	-	1201	8	novel_in_catalog	TFPI	novel	NA	NA	NA	NA	combination_of_known_junctions	FALSE	canonical	NA	NA	236	NA	NA	NA	0	FALSE	NA	NA	NA	C	coding	247	741	373	1113	40
Isoform_32601_7	chr16	-	2107	17	full-splice_match	BRD7	ENST00000394688.7	5370	17	129	3134	multi-exon	FALSE	canonical	NA	NA	80	NA	NA	NA	0	FALSE	NA	NA	NA	C	coding	651	1953	32	1984	20
Isoform_197511_7	chr15	-	621	4	full-splice_match	CALML4	ENST00000448060.6	2520	4	153	1746	multi-exon	FALSE	canonical	NA	NA	91	NA	NA	NA	0	FALSE	NA	NA	NA	C	coding	106	318	89	406	15
Isoform_39183_818	chr11	+	2660	20	full-splice_match	TCIRG1	ENST00000265686.8	2668	20	8	0	multi-exon	FALSE	canonical	NA	NA	2505	NA	NA	NA	0	FALSE	NA	NA	NA	C	coding	830	2490	92	2581	5
Isoform_241707_11	chr8	+	1095	1	novel_in_catalog	GOLGA7	novel	NA	NA	NA	NA	mono-exon_by_intron_retention/s	FALSE	canonical	NA	NA	NA	NA	NA	NA	NA	FALSE	NA	NA	NA	C	coding	100	300	274	573	80
Isoform_133415_14	chr2	+	4257	6	full-splice_match	STEAP3	ENST00000393110.7	4259	6	0	2	multi-exon	FALSE	canonical	NA	NA	1663	NA	NA	NA	0	FALSE	NA	NA	NA	C	coding	498	1494	449	1942	20
Isoform_6878_29	chr1	-	2251	12	full-splice_match	SLC2A5	ENST00000377424.9	4085	12	-7	1841	multi-exon	FALSE	canonical	NA	NA	139	NA	NA	NA	0	FALSE	NA	NA	NA	C	coding	501	1503	107	1609	20
Isoform_199740_115	chr1	-	1567	5	novel_in_catalog	SLAMF1	novel	NA	NA	NA	NA	no_combination_of_known_junctions	FALSE	canonical	NA	NA	152	NA	NA	NA	0	FALSE	NA	NA	NA	C	coding	239	717	77	793	25
Isoform_116536_13	chr3	+	3639	18	full-splice_match	TBC1D23	ENST00000344949.9	3656	18	1	16	multi-exon	FALSE	canonical	NA	NA	1990	NA	NA	NA	0	FALSE	NA	NA	NA	C	coding	684	2052	18	2069	40
Isoform_254503_7	chr13	+	3493	9	novel_not_in_catalog	GPR180	novel	NA	NA	NA	NA	any annotated donor/acceptor	FALSE	non_canonical	NA	NA	1222	NA	NA	NA	0	FALSE	NA	NA	NA	C	coding	259	777	60	836	20
Isoform_105466_14	chr5	-	1007	4	full-splice_match	LUCAT1	ENST00000648773.1	1007	4	0	0	multi-exon	FALSE	canonical	NA	NA	323	NA	NA	NA	0	FALSE	NA	NA	NA	C	non_coding	NA	NA	NA	NA	85
Isoform_90225_36	chr2	+	806	5	full-splice_match	DGUOK	ENST00000348222.3	880	5	54	20	multi-exon	FALSE	canonical	NA	NA	574	NA	NA	NA	0	FALSE	NA	NA	NA	C	coding	189	567	32	598	20
Isoform_182062_7	chr12	+	546	2	intergenic	novelGene_181	novel	NA	NA	NA	NA	multi-exon	FALSE	canonical	NA	NA	351	NA	NA	NA	0	FALSE	NA	NA	NA	A	coding	115	345	58	402	15
Isoform_252709_5	chr10	+	2692	7	novel_in_catalog	ALOX5	novel	NA	NA	NA	NA	combination_of_known_junctions	FALSE	canonical	NA	NA	894	NA	NA	NA	0	FALSE	NA	NA	NA	C	coding	355	1065	61	1125	80
Isoform_45619_8	chr21	-	924	3	full-splice_match	RCAN1	ENST00000492600.1	935	3	0	11	multi-exon	FALSE	canonical	NA	NA	162	NA	NA	NA	0	FALSE	NA	NA	NA	C	coding	205	615	76	690	15
Isoform_232987_5	chr5	-	677	1	genic_intron	novelGene_202	novel	NA	NA	NA	NA	mono-exon	FALSE	canonical	NA	NA	NA	NA	NA	NA	NA	FALSE	NA	NA	NA	A	coding	40	120	319	438	35
Isoform_129948_1762	chr19	+	516	5	full-splice_match	UBA52	ENST00000430157.6	572	5	55	1	multi-exon	FALSE	canonical	NA	NA	332	NA	NA	NA	0	FALSE	NA	NA	NA	C	coding	128	384	40	423	15
Isoform_20144_530	chr9	+	1195	3	novel_not_in_catalog	GNG10	novel	NA	NA	NA	NA	any annotated donor/acceptor	FALSE	canonical	NA	NA	240	NA	NA	NA	0	FALSE	NA	NA	NA	C	non_coding	NA	NA	NA	NA	30
Isoform_96051_5	chr22	-	601	4	full-splice_match	PVALB	ENST00000417718.7	550	4	-51	0	multi-exon	FALSE	canonical	NA	NA	142	NA	NA	NA	0	FALSE	NA	NA	NA	C	coding	110	330	82	411	20
Isoform_193839_5	chr17	-	1244	6	full-splice_match	CD79B	ENST00000392795.7	1254	6	5	5	multi-exon	TRUE	canonical	NA	NA	137	NA	NA	NA	0	FALSE	NA	NA	NA	A	coding	230	690	71	760	30
Isoform_87875_8	chr7	+	1426	1	novel_in_catalog	AVL9	novel	NA	NA	NA	NA	mono-exon_by_intron_retention/s	FALSE	canonical	NA	NA	NA	NA	NA	NA	NA	FALSE	NA	NA	NA	C	non_coding	NA	NA	NA	NA	65
Isoform_60101_27	chr2	-	1815	3	full-splice_match	HS1BP3	ENST00000406618.3	1375	3	-8	-432	multi-exon	FALSE	canonical	NA	NA	61	NA	NA	NA	0	FALSE	NA	NA	NA	C	coding	199	597	30	626	35
Isoform_245166_17	chr22	+	2222	17	novel_in_catalog	EWSR1	novel	NA	NA	NA	NA	combination_of_known_junctions	FALSE	canonical	NA	NA	2007	NA	NA	NA	0	FALSE	NA	NA	NA	C	coding	668	2004	41	2044	5
Isoform_254815_10	chr1	+	914	3	full-splice_match	CDA	ENST00000461985.1	762	3	-152	0	multi-exon	FALSE	canonical	NA	NA	462	NA	NA	NA	0	FALSE	NA	NA	NA	C	non_coding	NA	NA	NA	NA	15
Isoform_116898_13	chr19	-	1749	7	full-splice_match	ICAM3	ENST00000160262.10	1735	7	-15	1	multi-exon	TRUE	canonical	NA	NA	101	NA	NA	NA	0	FALSE	NA	NA	NA	A	coding	547	1641	26	1666	15
Isoform_97110_144	chr1	-	1439	5	full-splice_match	STMN1	ENST00000455785.7	1443	5	0	4	multi-exon	FALSE	canonical	NA	NA	31	NA	NA	NA	0	FALSE	NA	NA	NA	C	coding	149	447	94	540	30
Isoform_181258_256	chr16	-	2337	14	full-splice_match	GALNS	ENST00000268695.10	2344	14	2	5	multi-exon	FALSE	canonical	NA	NA	188	NA	NA	NA	0	FALSE	NA	NA	NA	A	coding	522	1566	69	1634	5
Isoform_248060_19	chr5	-	933	6	full-splice_match	DHFR	ENST00000439211.7	3919	6	455	2531	multi-exon	FALSE	canonical	NA	NA	125	NA	NA	NA	0	FALSE	NA	NA	NA	A	coding	187	561	40	600	20
Isoform_168517_10	chr16	-	1383	10	novel_in_catalog	ROGDI	novel	NA	NA	NA	NA	combination_of_known_junctions	FALSE	canonical	NA	NA	144	NA	NA	NA	0	FALSE	NA	NA	NA	C	coding	263	789	100	888	5
Isoform_96334_6	chr4	-	1427	1	incomplete-splice_match	MARCHF1	ENST00000274056.11	5367	6	3514	427	mono-exon	FALSE	canonical	NA	NA	NA	NA	NA	NA	NA	FALSE	NA	NA	NA	C	non_coding	NA	NA	NA	NA	20
Isoform_35294_11	chrX	+	2084	13	novel_in_catalog	MAGED2	novel	NA	NA	NA	NA	combination_of_known_junctions	FALSE	canonical	NA	NA	1951	NA	NA	NA	0	FALSE	NA	NA	NA	C	coding	606	1818	123	1940	10
Isoform_140624_7	chr11	-	1833	13	novel_in_catalog	CHID1	novel	NA	NA	NA	NA	combination_of_known_junctions	FALSE	canonical	NA	NA	512	NA	NA	NA	0	FALSE	NA	NA	NA	C	coding	478	1434	301	1734	10
Isoform_96828_12	chr17	-	5028	6	novel_in_catalog	SLFN11	novel	NA	NA	NA	NA	combination_of_known_junctions	FALSE	canonical	NA	NA	147	NA	NA	NA	0	FALSE	NA	NA	NA	C	coding	901	2703	284	2986	45
Isoform_115382_30	chr10	-	2088	12	novel_in_catalog	NRP1	novel	NA	NA	NA	NA	combination_of_known_junctions	FALSE	canonical	NA	NA	233	NA	NA	NA	0	FALSE	NA	NA	NA	C	coding	637	1911	161	2071	20
Isoform_157495_8	chrX	-	1570	1	full-splice_match	ARHGEF9	ENST00000623951.1	787	1	-57	-726	mono-exon	FALSE	canonical	NA	NA	NA	NA	NA	NA	NA	FALSE	NA	NA	NA	A	non_coding	NA	NA	NA	NA	75
Isoform_18770_8	chr6	+	1209	2	incomplete-splice_match	PSMB8-AS1	ENST00000458296.2	1623	3	422	-8	internal_fragment	FALSE	canonical	NA	NA	46	NA	NA	NA	0	FALSE	NA	NA	NA	C	coding	63	189	269	457	10
Isoform_181079_13	chr16	+	1142	4	novel_not_in_catalog	QPRT	novel	NA	NA	NA	NA	any annotated donor/acceptor	FALSE	canonical	NA	NA	702	NA	NA	NA	0	FALSE	NA	NA	NA	C	coding	298	894	19	912	15
Isoform_76234_28	chr9	+	629	4	full-splice_match	PHPT1	ENST00000497413.1	618	4	-16	5	multi-exon	FALSE	canonical	NA	NA	361	NA	NA	NA	0	FALSE	NA	NA	NA	C	coding	124	372	22	393	10
Isoform_114133_186	chr17	-	1399	11	full-splice_match	SMARCE1	ENST00000348513.12	5150	11	-10	3761	multi-exon	FALSE	canonical	NA	NA	56	NA	NA	NA	0	FALSE	NA	NA	NA	C	coding	411	1233	102	1334	10
Isoform_87350_12	chr14	-	1898	10	incomplete-splice_match	HECTD1	ENST00000553700.5	9080	43	12	7170	internal_fragment	FALSE	canonical	NA	NA	402	NA	NA	NA	0	FALSE	NA	NA	NA	B	coding	491	1473	424	1896	65
Isoform_146647_39	chr15	-	1307	11	novel_not_in_catalog	UBL7	novel	NA	NA	NA	NA	any annotated donor/acceptor	FALSE	canonical	NA	NA	22	NA	NA	NA	0	FALSE	NA	NA	NA	C	coding	380	1140	52	1191	10
Isoform_2427_363	chr2	+	954	8	full-splice_match	MOB4	ENST00000323303.9	3752	8	9	2789	multi-exon	FALSE	canonical	NA	NA	558	NA	NA	NA	0	FALSE	NA	NA	NA	C	coding	225	675	13	687	45
Isoform_34645_7	chr10	+	1077	10	novel_not_in_catalog	ADK	novel	NA	NA	NA	NA	any annotated donor/acceptor	FALSE	canonical	NA	NA	936	NA	NA	NA	0	FALSE	NA	NA	NA	C	coding	322	966	111	1076	85
Isoform_26528_7	chr14	+	1918	7	full-splice_match	WDR25	ENST00000554998.5	1952	7	51	-17	multi-exon	FALSE	canonical	NA	NA	1449	NA	NA	NA	0	FALSE	NA	NA	NA	C	coding	536	1608	61	1668	40
Isoform_53312_5	chr12	-	2191	16	full-splice_match	RPAP3	ENST00000380650.4	2149	16	-40	-2	multi-exon	FALSE	canonical	NA	NA	75	NA	NA	NA	0	FALSE	NA	NA	NA	C	coding	631	1893	82	1974	35
Isoform_254646_64	chr13	+	875	5	full-splice_match	ALOX5AP	ENST00000380490.4	904	5	23	6	multi-exon	FALSE	canonical	NA	NA	398	NA	NA	NA	0	FALSE	NA	NA	NA	C	coding	161	483	76	558	20
Isoform_26078_37	chr4	-	1940	2	full-splice_match	HS3ST1	ENST00000002596.6	7160	2	6	5214	multi-exon	FALSE	canonical	NA	NA	190	NA	NA	NA	0	FALSE	NA	NA	NA	C	coding	307	921	299	1219	25
Isoform_152611_10	chr15	-	523	2	full-splice_match	MTFMT	ENST00000559633.1	421	2	-97	-5	multi-exon	FALSE	canonical	NA	NA	225	NA	NA	NA	0	FALSE	NA	NA	NA	C	coding	139	417	17	433	15
Isoform_145696_12	chr7	-	1132	2	full-splice_match	MPLKIP	ENST00000306984.8	7627	2	-223	6718	multi-exon	FALSE	canonical	NA	NA	617	NA	NA	NA	0	FALSE	NA	NA	NA	C	coding	179	537	279	815	10
Isoform_200821_12	chr22	+	1904	18	novel_in_catalog	SH3BP1	novel	NA	NA	NA	NA	combination_of_known_junctions	FALSE	canonical	NA	NA	1794	NA	NA	NA	0	FALSE	NA	NA	NA	A	coding	601	1803	102	1904	35
Isoform_252317_7	chr21	+	1355	5	full-splice_match	GET1	ENST00000398753.5	699	5	15	-671	multi-exon	FALSE	canonical	NA	NA	433	NA	NA	NA	0	FALSE	NA	NA	NA	C	coding	140	420	85	504	20
Isoform_198348_189	chr12	-	1923	15	full-splice_match	MCRS1	ENST00000343810.9	1938	15	10	5	multi-exon	FALSE	canonical	NA	NA	85	NA	NA	NA	0	FALSE	NA	NA	NA	C	coding	462	1386	196	1581	25
Isoform_252095_6	chr7	+	1156	5	full-splice_match	FAM221A	ENST00000409994.3	1136	5	-22	2	multi-exon	FALSE	canonical	NA	NA	603	NA	NA	NA	0	FALSE	NA	NA	NA	C	coding	204	612	58	669	25
Isoform_131825_31	chr1	+	1906	14	full-splice_match	GPR89A	ENST00000313835.14	2124	14	29	189	multi-exon	FALSE	canonical	NA	NA	1278	NA	NA	NA	0	FALSE	NA	NA	NA	C	coding	455	1365	118	1482	20
Isoform_46909_16	chr6	-	2177	1	novel_in_catalog	TDP2	novel	NA	NA	NA	NA	mono-exon_by_intron_retention/s	FALSE	canonical	NA	NA	NA	NA	NA	NA	NA	FALSE	NA	NA	NA	C	non_coding	NA	NA	NA	NA	75
Isoform_199842_18	chr2	+	2967	11	full-splice_match	ARHGAP25	ENST00000409202.8	2969	11	-23	25	multi-exon	TRUE	canonical	NA	NA	2145	NA	NA	NA	0	FALSE	NA	NA	NA	C	coding	646	1938	413	2350	75
Isoform_177327_67	chr4	+	2550	15	full-splice_match	RAP1GDS1	ENST00000408927.8	3747	15	4	1193	multi-exon	FALSE	canonical	NA	NA	1874	NA	NA	NA	0	FALSE	NA	NA	NA	C	coding	607	1821	179	1999	5
Isoform_218423_175	chr17	-	2269	6	full-splice_match	TRIM47	ENST00000254816.6	2269	6	-1	1	multi-exon	FALSE	canonical	NA	NA	709	NA	NA	NA	0	FALSE	NA	NA	NA	C	coding	638	1914	35	1948	15
Isoform_74454_10	chr1	+	954	1	genic_intron	novelGene_32	novel	NA	NA	NA	NA	mono-exon	FALSE	canonical	NA	NA	NA	NA	NA	NA	NA	FALSE	NA	NA	NA	A	non_coding	NA	NA	NA	NA	100
Isoform_99825_5	chr1	-	697	3	full-splice_match	MRPS14	ENST00000476371.1	2115	3	-27	1445	multi-exon	FALSE	canonical	NA	NA	89	NA	NA	NA	0	FALSE	NA	NA	NA	C	coding	128	384	45	428	20
Isoform_33592_5	chr20	-	1978	13	full-splice_match	NFS1	ENST00000397425.5	1956	13	-3	-19	multi-exon	FALSE	canonical	NA	NA	43	NA	NA	NA	0	FALSE	NA	NA	NA	C	coding	397	1191	127	1317	20
Isoform_33494_60	chrX	+	2075	12	full-splice_match	PDK3	ENST00000568479.2	12720	12	8	10637	multi-exon	FALSE	canonical	NA	NA	1379	NA	NA	NA	0	FALSE	NA	NA	NA	C	coding	415	1245	163	1407	30
Isoform_55866_53	chr13	-	840	5	incomplete-splice_match	ELF1	ENST00000239882.7	3678	9	0	2838	internal_fragment	FALSE	canonical	NA	NA	89	NA	NA	NA	0	FALSE	NA	NA	NA	C	coding	174	522	318	839	35
Isoform_105175_36	chr17	+	3766	19	full-splice_match	STAT5A	ENST00000590949.5	3318	19	631	-1079	multi-exon	FALSE	canonical	NA	NA	2333	NA	NA	NA	0	FALSE	NA	NA	NA	C	coding	794	2382	112	2493	20
Isoform_97717_24	chr19	+	1265	7	full-splice_match	MCEMP1	ENST00000333598.7	1730	7	462	3	multi-exon	FALSE	canonical	NA	NA	539	NA	NA	NA	0	FALSE	NA	NA	NA	A	coding	174	522	32	553	30
Isoform_11251_26	chr1	+	2642	21	novel_in_catalog	OSBPL9	novel	NA	NA	NA	NA	combination_of_known_junctions	FALSE	canonical	NA	NA	1962	NA	NA	NA	0	FALSE	NA	NA	NA	C	coding	639	1917	118	2034	35
Isoform_51364_5	chr17	+	1095	5	novel_not_in_catalog	METTL23	novel	NA	NA	NA	NA	any annotated donor/acceptor	FALSE	canonical	NA	NA	735	NA	NA	NA	0	FALSE	NA	NA	NA	C	coding	190	570	329	898	15
Isoform_72493_12	chr17	+	1629	9	novel_in_catalog	BAIAP2	novel	NA	NA	NA	NA	combination_of_known_junctions	FALSE	canonical	NA	NA	1173	NA	NA	NA	0	FALSE	NA	NA	NA	C	coding	291	873	368	1240	10
Isoform_138708_5	chr17	-	4213	32	full-splice_match	UNC13D	ENST00000207549.8	4393	32	177	3	multi-exon	FALSE	canonical	NA	NA	320	NA	NA	NA	0	FALSE	NA	NA	NA	C	coding	1090	3270	204	3473	30
Isoform_109046_6	chr9	+	2287	5	novel_not_in_catalog	AL353608.3	novel	NA	NA	NA	NA	any annotated donor/acceptor	FALSE	canonical	NA	NA	1976	NA	NA	NA	0	FALSE	NA	NA	NA	B	non_coding	NA	NA	NA	NA	30
Isoform_137849_10	chr5	-	1002	6	full-splice_match	FASTKD3	ENST00000513658.5	819	6	-6	-177	multi-exon	FALSE	canonical	NA	NA	54	NA	NA	NA	0	FALSE	NA	NA	NA	C	non_coding	NA	NA	NA	NA	15
Isoform_105697_12	chr1	-	1209	1	incomplete-splice_match	ADAR	ENST00000368471.8	6519	15	5310	1	mono-exon	FALSE	canonical	NA	NA	NA	NA	NA	NA	NA	FALSE	NA	NA	NA	C	coding	122	366	330	695	35
Isoform_55802_21	chr5	-	1283	3	novel_in_catalog	MGAT1	novel	NA	NA	NA	NA	no_combination_of_known_junctions	FALSE	canonical	NA	NA	192	NA	NA	NA	0	FALSE	NA	NA	NA	C	coding	117	351	93	443	10
Isoform_102606_5	chr11	+	669	3	full-splice_match	RBM4	ENST00000506523.6	654	3	-15	0	multi-exon	FALSE	canonical	NA	NA	474	NA	NA	NA	0	FALSE	NA	NA	NA	C	coding	150	450	63	512	20
Isoform_250258_15	chr17	+	5085	22	novel_in_catalog	RNF213	novel	NA	NA	NA	NA	combination_of_known_junctions	FALSE	canonical	NA	NA	4344	NA	NA	NA	0	FALSE	NA	NA	NA	B	coding	1550	4650	36	4685	85
Isoform_117437_12	chrX	-	1813	9	novel_in_catalog	FAM3A	novel	NA	NA	NA	NA	combination_of_known_junctions	FALSE	canonical	NA	NA	473	NA	NA	NA	0	FALSE	NA	NA	NA	C	coding	237	711	461	1171	30
Isoform_96846_24	chr21	+	1417	9	full-splice_match	IFNAR2	ENST00000404220.7	4284	9	-51	2918	multi-exon	FALSE	canonical	NA	NA	1220	NA	NA	NA	0	FALSE	NA	NA	NA	C	coding	331	993	381	1373	10
Isoform_64445_25	chr1	-	549	6	novel_in_catalog	ZBTB8OS	novel	NA	NA	NA	NA	combination_of_known_junctions	FALSE	canonical	NA	NA	101	NA	NA	NA	0	FALSE	NA	NA	NA	C	coding	110	330	189	518	15
Isoform_102686_86	chr4	-	3707	21	novel_in_catalog	ACSL1	novel	NA	NA	NA	NA	combination_of_known_junctions	FALSE	canonical	NA	NA	53	NA	NA	NA	0	FALSE	NA	NA	NA	C	coding	698	2094	86	2179	15
Isoform_125027_10	chr3	+	1608	7	full-splice_match	OGG1	ENST00000344629.11	1744	7	24	112	multi-exon	FALSE	canonical	NA	NA	1267	NA	NA	NA	0	FALSE	NA	NA	NA	A	coding	345	1035	320	1354	35
Isoform_120835_6	chr20	-	818	1	genic_intron	novelGene_18	novel	NA	NA	NA	NA	mono-exon	FALSE	canonical	NA	NA	NA	NA	NA	NA	NA	FALSE	NA	NA	NA	A	non_coding	NA	NA	NA	NA	100
Isoform_123189_9	chr11	+	1543	6	novel_in_catalog	RASSF7	novel	NA	NA	NA	NA	combination_of_known_junctions	FALSE	canonical	NA	NA	1081	NA	NA	NA	0	FALSE	NA	NA	NA	C	coding	366	1098	69	1166	10
Isoform_29897_20	chr6	+	1262	1	novel_in_catalog	HMGN4	novel	NA	NA	NA	NA	mono-exon_by_intron_retention/s	FALSE	canonical	NA	NA	NA	NA	NA	NA	NA	FALSE	NA	NA	NA	C	non_coding	NA	NA	NA	NA	90
Isoform_38590_334	chr11	+	1557	10	full-splice_match	CD44	ENST00000434472.6	1634	10	-121	198	multi-exon	FALSE	canonical	NA	NA	1217	NA	NA	NA	0	FALSE	NA	NA	NA	C	coding	429	1287	133	1419	0
Isoform_38464_55	chr22	-	1920	15	full-splice_match	EIF3D	ENST00000216190.13	1880	15	-40	0	multi-exon	FALSE	canonical	NA	NA	131	NA	NA	NA	0	FALSE	NA	NA	NA	C	coding	548	1644	142	1785	10
Isoform_192404_24	chr1	+	2651	23	full-splice_match	MIA3	ENST00000340535.11	2735	23	83	1	multi-exon	FALSE	canonical	NA	NA	2137	NA	NA	NA	0	FALSE	NA	NA	NA	C	coding	785	2355	91	2445	25
Isoform_76228_7	chr3	+	514	1	incomplete-splice_match	PPP4R2	ENST00000356692.10	4957	9	2436	2008	mono-exon	FALSE	canonical	NA	NA	NA	NA	NA	NA	NA	FALSE	NA	NA	NA	C	non_coding	NA	NA	NA	NA	35
Isoform_22924_8	chr10	-	2286	5	full-splice_match	DNAJC9	ENST00000372950.6	2295	5	6	3	multi-exon	FALSE	canonical	NA	NA	240	NA	NA	NA	0	FALSE	NA	NA	NA	C	coding	260	780	61	840	25
Isoform_91331_56	chr16	+	4601	30	full-splice_match	ITGAX	ENST00000268296.9	4663	30	-4	66	multi-exon	TRUE	canonical	NA	NA	3470	NA	NA	NA	0	FALSE	NA	NA	NA	C	coding	1163	3489	84	3572	35
Isoform_51821_148	chr6	-	3238	8	full-splice_match	SSR1	ENST00000244763.9	9661	8	-4	6427	multi-exon	FALSE	canonical	NA	NA	162	NA	NA	NA	0	FALSE	NA	NA	NA	C	coding	286	858	84	941	10
Isoform_91481_20	chr12	-	642	3	full-splice_match	MAPKAPK5-AS1	ENST00000442119.6	662	3	20	0	multi-exon	FALSE	canonical	NA	NA	261	NA	NA	NA	0	FALSE	NA	NA	NA	C	non_coding	NA	NA	NA	NA	10
Isoform_242500_6	chr15	-	5101	4	full-splice_match	ARPP19	ENST00000566423.5	5362	4	72	189	multi-exon	FALSE	canonical	NA	NA	52	NA	NA	NA	0	FALSE	NA	NA	NA	C	coding	112	336	63	398	15
Isoform_206099_25	chr12	+	2231	16	full-splice_match	PTPN6	ENST00000318974.14	2161	16	-70	0	multi-exon	FALSE	canonical	NA	NA	2040	NA	NA	NA	0	FALSE	NA	NA	NA	C	coding	595	1785	228	2012	5
Isoform_16316_17	chr9	-	2521	5	full-splice_match	AK3	ENST00000381809.8	4219	5	-25	1723	multi-exon	FALSE	canonical	NA	NA	291	NA	NA	NA	0	FALSE	NA	NA	NA	C	coding	227	681	141	821	15
Isoform_133886_6	chr15	+	624	1	genic_intron	novelGene_107	novel	NA	NA	NA	NA	mono-exon	FALSE	canonical	NA	NA	NA	NA	NA	NA	NA	FALSE	NA	NA	NA	A	non_coding	NA	NA	NA	NA	85
Isoform_211848_7	chr19	+	1836	12	novel_in_catalog	CERS4	novel	NA	NA	NA	NA	combination_of_known_junctions	FALSE	canonical	NA	NA	1339	NA	NA	NA	0	FALSE	NA	NA	NA	C	coding	394	1182	335	1516	15
Isoform_245549_27	chr8	-	1780	11	novel_in_catalog	PUF60	novel	NA	NA	NA	NA	combination_of_known_junctions	FALSE	canonical	NA	NA	36	NA	NA	NA	0	FALSE	NA	NA	NA	C	coding	541	1623	13	1635	5
Isoform_99703_6	chr18	+	2733	3	full-splice_match	ZNF271P	ENST00000399070.3	5124	3	42	2349	multi-exon	FALSE	canonical	NA	NA	291	NA	NA	NA	0	FALSE	NA	NA	NA	C	coding	423	1269	941	2209	95
Isoform_227951_132	chr3	-	1642	13	full-splice_match	DYNC1LI1	ENST00000273130.9	2485	13	62	781	multi-exon	FALSE	canonical	NA	NA	172	NA	NA	NA	0	FALSE	NA	NA	NA	C	coding	523	1569	27	1595	15
Isoform_208936_11	chr14	+	2336	15	novel_not_in_catalog	KLC1	novel	NA	NA	NA	NA	any annotated donor/acceptor	FALSE	canonical	NA	NA	1992	NA	NA	NA	0	FALSE	NA	NA	NA	C	coding	561	1683	306	1988	20
Isoform_133021_75	chr20	+	3185	25	full-splice_match	CSE1L	ENST00000262982.3	3550	25	3	362	multi-exon	FALSE	canonical	NA	NA	2946	NA	NA	NA	0	FALSE	NA	NA	NA	C	coding	971	2913	121	3033	30
Isoform_29679_26	chr21	-	1157	5	novel_in_catalog	HMGN1	novel	NA	NA	NA	NA	combination_of_known_junctions	FALSE	canonical	NA	NA	110	NA	NA	NA	0	FALSE	NA	NA	NA	C	non_coding	NA	NA	NA	NA	40
Isoform_109082_589	chr6	+	1601	3	full-splice_match	PPP1R11	ENST00000376772.8	1621	3	9	11	multi-exon	FALSE	canonical	NA	NA	382	NA	NA	NA	0	FALSE	NA	NA	NA	C	coding	126	378	205	582	55
Isoform_181883_16	chr6	-	2192	12	full-splice_match	SYNCRIP	ENST00000355238.10	6449	12	15	4242	multi-exon	FALSE	canonical	NA	NA	180	NA	NA	NA	0	FALSE	NA	NA	NA	C	coding	562	1686	193	1878	20
Isoform_174107_6	chr14	-	1650	2	novel_in_catalog	SAV1	novel	NA	NA	NA	NA	combination_of_known_junctions	FALSE	canonical	NA	NA	471	NA	NA	NA	0	FALSE	NA	NA	NA	B	coding	183	549	378	926	30
Isoform_168692_188	chr12	-	3827	10	full-splice_match	SLC2A3	ENST00000075120.12	3827	10	0	0	multi-exon	FALSE	canonical	NA	NA	168	NA	NA	NA	0	FALSE	NA	NA	NA	C	coding	496	1488	154	1641	20
Isoform_11561_28	chr6	-	2014	7	full-splice_match	VNN2	ENST00000326499.11	2014	7	0	0	multi-exon	TRUE	canonical	NA	NA	234	NA	NA	NA	0	FALSE	NA	NA	NA	C	coding	520	1560	22	1581	15
Isoform_203571_7	chr22	-	1489	2	full-splice_match	PRR34	ENST00000649288.1	2817	2	348	980	multi-exon	FALSE	canonical	NA	NA	47	NA	NA	NA	0	FALSE	NA	NA	NA	A	coding	104	312	767	1078	35
Isoform_80161_15	chrX	+	2099	13	full-splice_match	MAGED2	ENST00000375068.6	2051	13	-51	3	multi-exon	TRUE	canonical	NA	NA	1967	NA	NA	NA	0	FALSE	NA	NA	NA	C	coding	606	1818	139	1956	10
Isoform_2060_8	chr13	-	1177	10	novel_in_catalog	UGGT2	novel	NA	NA	NA	NA	combination_of_known_junctions	FALSE	canonical	NA	NA	241	NA	NA	NA	0	FALSE	NA	NA	NA	C	coding	364	1092	84	1175	15
Isoform_251715_16	chr12	+	2104	11	full-splice_match	RFC5	ENST00000454402.7	2104	11	0	0	multi-exon	FALSE	canonical	NA	NA	1051	NA	NA	NA	0	FALSE	NA	NA	NA	A	coding	340	1020	126	1145	50
Isoform_136404_5	chr17	+	1990	11	novel_in_catalog	AATF	novel	NA	NA	NA	NA	combination_of_known_junctions	FALSE	canonical	NA	NA	1719	NA	NA	NA	0	FALSE	NA	NA	NA	C	coding	536	1608	173	1780	15
Isoform_138057_21	chr9	+	2417	9	full-splice_match	SNAPC3	ENST00000380821.7	5680	9	172	3091	multi-exon	FALSE	canonical	NA	NA	1092	NA	NA	NA	0	FALSE	NA	NA	NA	C	coding	411	1233	5	1237	75
Isoform_183935_5938	chr19	-	772	5	full-splice_match	BLVRB	ENST00000263368.9	799	5	0	27	multi-exon	FALSE	canonical	NA	NA	136	NA	NA	NA	0	FALSE	NA	NA	NA	C	coding	206	618	58	675	30
Isoform_106712_8	chr7	+	2161	13	full-splice_match	DBNL	ENST00000448521.5	1808	13	29	-382	multi-exon	FALSE	canonical	NA	NA	1222	NA	NA	NA	0	FALSE	NA	NA	NA	C	coding	430	1290	70	1359	20
Isoform_129429_14	chr7	-	1600	5	full-splice_match	MKRN1	ENST00000443720.6	1601	5	-6	7	multi-exon	FALSE	canonical	NA	NA	346	NA	NA	NA	0	FALSE	NA	NA	NA	C	coding	329	987	162	1148	55
Isoform_115114_5	chr1	+	1224	3	full-splice_match	GPX7	ENST00000361314.5	1229	3	5	0	multi-exon	FALSE	canonical	NA	NA	434	NA	NA	NA	0	FALSE	NA	NA	NA	C	coding	187	561	35	595	10
Isoform_37820_15	chr6	-	956	5	full-splice_match	HDDC2	ENST00000318787.13	1350	5	-142	536	multi-exon	FALSE	canonical	NA	NA	268	NA	NA	NA	0	FALSE	NA	NA	NA	C	coding	99	297	397	693	50
Isoform_227911_5	chr3	+	1965	16	full-splice_match	MLH1	ENST00000673715.1	1978	16	13	0	multi-exon	FALSE	canonical	NA	NA	1743	NA	NA	NA	0	FALSE	NA	NA	NA	C	coding	633	1899	13	1911	10
Isoform_126691_56	chr22	-	622	3	full-splice_match	SNU13	ENST00000401959.6	1458	3	-39	875	multi-exon	FALSE	canonical	NA	NA	113	NA	NA	NA	0	FALSE	NA	NA	NA	C	coding	128	384	111	494	5
Isoform_122993_16	chr1	-	1229	5	full-splice_match	TMED5	ENST00000479918.5	1296	5	-52	119	multi-exon	FALSE	canonical	NA	NA	360	NA	NA	NA	0	FALSE	NA	NA	NA	C	coding	193	579	172	750	25
Isoform_4217_6	chr2	-	1727	11	incomplete-splice_match	SCN9A	ENST00000454569.6	3231	15	14	1490	internal_fragment	FALSE	canonical	NA	NA	259	NA	NA	NA	0	FALSE	NA	NA	NA	A	coding	472	1416	310	1725	70
Isoform_221063_52	chr19	-	2107	5	full-splice_match	HAS1	ENST00000540069.7	2107	5	0	0	multi-exon	FALSE	canonical	NA	NA	67	NA	NA	NA	0	FALSE	NA	NA	NA	C	coding	577	1731	59	1789	10
Isoform_28074_8	chr16	+	1594	12	full-splice_match	LAT	ENST00000454369.6	1262	12	-5	-327	multi-exon	FALSE	canonical	NA	NA	1006	NA	NA	NA	0	FALSE	NA	NA	NA	C	coding	232	696	301	996	45
Isoform_119436_36	chr15	+	678	2	full-splice_match	C15orf61	ENST00000342683.6	4193	2	5	3510	multi-exon	FALSE	canonical	NA	NA	459	NA	NA	NA	0	FALSE	NA	NA	NA	C	coding	157	471	114	584	25
Isoform_57947_278	chr7	-	1876	5	full-splice_match	TMED4	ENST00000457408.7	2294	5	2	416	multi-exon	FALSE	canonical	NA	NA	183	NA	NA	NA	0	FALSE	NA	NA	NA	C	coding	227	681	24	704	30
Isoform_236168_6	chr3	-	3011	9	full-splice_match	GORASP1	ENST00000319283.7	3722	9	755	-44	multi-exon	FALSE	canonical	NA	NA	130	NA	NA	NA	0	FALSE	NA	NA	NA	A	coding	440	1320	68	1387	15
Isoform_11877_7	chr10	+	1867	9	full-splice_match	FAS	ENST00000652046.1	3696	9	-128	1957	multi-exon	FALSE	canonical	NA	NA	883	NA	NA	NA	0	FALSE	NA	NA	NA	C	coding	335	1005	208	1212	30
Isoform_141682_29	chr1	+	587	4	novel_not_in_catalog	AL392172.1	novel	NA	NA	NA	NA	any annotated donor/acceptor	FALSE	canonical	NA	NA	199	NA	NA	NA	0	FALSE	NA	NA	NA	C	non_coding	NA	NA	NA	NA	10
Isoform_71557_81	chrX	+	839	6	full-splice_match	MCTS1	ENST00000371317.10	9577	6	-37	8775	multi-exon	FALSE	canonical	NA	NA	637	NA	NA	NA	0	FALSE	NA	NA	NA	C	coding	181	543	174	716	35
Isoform_201657_6	chr16	+	3319	21	full-splice_match	TELO2	ENST00000262319.11	3314	21	-6	1	multi-exon	TRUE	canonical	NA	NA	2695	NA	NA	NA	0	FALSE	NA	NA	NA	C	coding	837	2511	289	2799	20
Isoform_113284_8	chr8	-	1593	3	full-splice_match	PLPP5	ENST00000528814.1	1590	3	16	-19	multi-exon	FALSE	canonical	NA	NA	89	NA	NA	NA	0	FALSE	NA	NA	NA	C	coding	106	318	16	333	20
Isoform_108584_14	chr1	+	665	3	novel_not_in_catalog	TCEANC2	novel	NA	NA	NA	NA	any annotated donor/acceptor	FALSE	canonical	NA	NA	266	NA	NA	NA	0	FALSE	NA	NA	NA	C	coding	61	183	165	347	65
Isoform_78408_26	chr20	-	2443	9	novel_not_in_catalog	ZNFX1	novel	NA	NA	NA	NA	any annotated donor/acceptor	FALSE	non_canonical	NA	NA	27	NA	NA	NA	0	FALSE	NA	NA	NA	B	coding	789	2367	76	2442	80
Isoform_43831_9	chr3	-	2836	7	full-splice_match	KLHL6	ENST00000341319.8	6295	7	0	3459	multi-exon	FALSE	canonical	NA	NA	346	NA	NA	NA	0	FALSE	NA	NA	NA	A	coding	610	1830	87	1916	5
Isoform_226373_7	chr6	+	685	3	novel_in_catalog	RPP21	novel	NA	NA	NA	NA	combination_of_known_junctions	FALSE	canonical	NA	NA	542	NA	NA	NA	0	FALSE	NA	NA	NA	C	non_coding	NA	NA	NA	NA	10
Isoform_131503_5	chr5	+	1037	13	novel_in_catalog	CAST	novel	NA	NA	NA	NA	combination_of_known_junctions	FALSE	canonical	NA	NA	934	NA	NA	NA	0	FALSE	NA	NA	NA	C	coding	304	912	125	1036	25
Isoform_170915_5	chr13	-	1256	9	novel_in_catalog	PCID2	novel	NA	NA	NA	NA	combination_of_known_junctions	FALSE	canonical	NA	NA	138	NA	NA	NA	0	FALSE	NA	NA	NA	C	coding	232	696	173	868	25
Isoform_39723_6	chr11	-	1456	9	novel_in_catalog	MMP10	novel	NA	NA	NA	NA	combination_of_known_junctions	FALSE	canonical	NA	NA	142	NA	NA	NA	0	FALSE	NA	NA	NA	C	coding	460	1380	38	1417	25
Isoform_212167_8	chr15	+	1870	10	full-splice_match	TM6SF1	ENST00000322019.14	1885	10	12	3	multi-exon	FALSE	canonical	NA	NA	945	NA	NA	NA	0	FALSE	NA	NA	NA	C	coding	370	1110	25	1134	50
Isoform_218309_26	chr1	+	2913	9	full-splice_match	LDLRAP1	ENST00000374338.5	2914	9	0	1	multi-exon	FALSE	canonical	NA	NA	875	NA	NA	NA	0	FALSE	NA	NA	NA	A	coding	308	924	94	1017	30
Isoform_15400_5	chr6	+	822	1	incomplete-splice_match	RPL7L1	ENST00000304734.9	3769	7	2907	41	mono-exon	FALSE	canonical	NA	NA	NA	NA	NA	NA	NA	FALSE	NA	NA	NA	C	non_coding	NA	NA	NA	NA	35
Isoform_102582_7	chr5	-	1406	1	genic	CD14	novel	NA	NA	NA	NA	mono-exon	FALSE	canonical	NA	NA	NA	NA	NA	NA	NA	FALSE	NA	NA	NA	C	coding	131	393	189	581	60
Isoform_26930_5	chr4	+	2107	13	novel_in_catalog	LARP7	novel	NA	NA	NA	NA	combination_of_known_junctions	FALSE	canonical	NA	NA	1770	NA	NA	NA	0	FALSE	NA	NA	NA	C	coding	595	1785	64	1848	25
Isoform_253907_8	chr8	+	2324	3	full-splice_match	CHRAC1	ENST00000220913.10	2481	3	157	0	multi-exon	FALSE	canonical	NA	NA	295	NA	NA	NA	0	FALSE	NA	NA	NA	C	coding	131	393	22	414	10
Isoform_75542_68	chr9	-	2010	5	full-splice_match	SURF6	ENST00000372022.6	4235	5	-14	2239	multi-exon	FALSE	canonical	NA	NA	164	NA	NA	NA	0	FALSE	NA	NA	NA	C	coding	361	1083	71	1153	25
Isoform_101303_7	chr3	-	1965	17	full-splice_match	KPNA4	ENST00000334256.9	8952	17	0	6987	multi-exon	FALSE	canonical	NA	NA	358	NA	NA	NA	0	FALSE	NA	NA	NA	C	coding	521	1563	290	1852	10
Isoform_226585_10	chr8	-	3534	9	full-splice_match	TNFRSF10D	ENST00000312584.4	3535	9	-3	4	multi-exon	FALSE	canonical	NA	NA	245	NA	NA	NA	0	FALSE	NA	NA	NA	C	coding	386	1158	96	1253	20
Isoform_138782_15	chr10	-	1449	7	novel_in_catalog	IL15RA	novel	NA	NA	NA	NA	no_combination_of_known_junctions	FALSE	canonical	NA	NA	122	NA	NA	NA	0	FALSE	NA	NA	NA	C	coding	234	702	35	736	45
Isoform_142989_7	chr6	-	654	1	incomplete-splice_match	HIVEP2	ENST00000367603.8	9697	10	8194	850	mono-exon	FALSE	canonical	NA	NA	NA	NA	NA	NA	NA	FALSE	NA	NA	NA	B	non_coding	NA	NA	NA	NA	25
Isoform_87929_320	chr10	-	2827	11	full-splice_match	ACTR1A	ENST00000369905.9	2830	11	3	0	multi-exon	FALSE	canonical	NA	NA	110	NA	NA	NA	0	FALSE	NA	NA	NA	C	coding	376	1128	63	1190	5
Isoform_110656_54	chr11	+	1880	7	novel_in_catalog	SERPING1	novel	NA	NA	NA	NA	combination_of_known_junctions	FALSE	canonical	NA	NA	1359	NA	NA	NA	0	FALSE	NA	NA	NA	C	coding	534	1602	9	1610	0
Isoform_228884_5	chr11	+	2842	16	novel_in_catalog	GTF2H1	novel	NA	NA	NA	NA	combination_of_known_junctions	FALSE	canonical	NA	NA	1810	NA	NA	NA	0	FALSE	NA	NA	NA	C	coding	548	1644	251	1894	10
Isoform_31284_11	chr6	+	704	4	full-splice_match	PFDN6	ENST00000374606.9	740	4	35	1	multi-exon	FALSE	canonical	NA	NA	487	NA	NA	NA	0	FALSE	NA	NA	NA	C	coding	129	387	228	614	10
Isoform_126002_18	chr2	-	1678	3	full-splice_match	COA5	ENST00000328709.8	1770	3	4	88	multi-exon	FALSE	canonical	NA	NA	202	NA	NA	NA	0	FALSE	NA	NA	NA	A	non_coding	NA	NA	NA	NA	30
Isoform_79178_20	chr20	+	597	2	full-splice_match	ZFAS1	ENST00000667889.1	627	2	0	30	multi-exon	FALSE	canonical	NA	NA	75	NA	NA	NA	0	FALSE	NA	NA	NA	C	non_coding	NA	NA	NA	NA	95
Isoform_171842_6	chr7	+	845	2	full-splice_match	AC004540.1	ENST00000449537.1	727	2	-30	-88	multi-exon	FALSE	canonical	NA	NA	439	NA	NA	NA	0	FALSE	NA	NA	NA	A	non_coding	NA	NA	NA	NA	50
Isoform_183817_6	chr1	+	1016	1	genic_intron	novelGene_373	novel	NA	NA	NA	NA	mono-exon	FALSE	canonical	NA	NA	NA	NA	NA	NA	NA	FALSE	NA	NA	NA	A	non_coding	NA	NA	NA	NA	85
Isoform_193542_9	chr8	+	1627	1	novel_in_catalog	RGS20	novel	NA	NA	NA	NA	mono-exon_by_intron_retention/s	FALSE	canonical	NA	NA	NA	NA	NA	NA	NA	FALSE	NA	NA	NA	C	non_coding	NA	NA	NA	NA	85
Isoform_91419_29	chr8	+	1062	7	full-splice_match	NSMCE2	ENST00000522563.5	1037	7	20	-45	multi-exon	FALSE	canonical	NA	NA	709	NA	NA	NA	0	FALSE	NA	NA	NA	C	coding	247	741	84	824	5
Isoform_17117_5	chr7	+	1385	3	incomplete-splice_match	ZNRF2	ENST00000323037.5	3167	5	1394	388	internal_fragment	FALSE	canonical	NA	NA	118	NA	NA	NA	0	FALSE	NA	NA	NA	B	non_coding	NA	NA	NA	NA	45
Isoform_100879_5	chr3	+	1351	8	novel_not_in_catalog	ARL13B	novel	NA	NA	NA	NA	any annotated donor/acceptor	FALSE	canonical	NA	NA	1125	NA	NA	NA	0	FALSE	NA	NA	NA	B	coding	329	987	364	1350	40
Isoform_228090_48	chr4	-	1364	5	full-splice_match	MAD2L1	ENST00000296509.11	5227	5	50	3813	multi-exon	FALSE	canonical	NA	NA	137	NA	NA	NA	0	FALSE	NA	NA	NA	C	coding	205	615	65	679	35
Isoform_64053_5	chr4	+	640	1	incomplete-splice_match	RAPGEF2	ENST00000644902.1	6794	25	6128	27	mono-exon	FALSE	canonical	NA	NA	NA	NA	NA	NA	NA	FALSE	NA	NA	NA	B	non_coding	NA	NA	NA	NA	25
Isoform_177851_156484	chr19	+	1166	4	full-splice_match	APOE	ENST00000252486.9	1166	4	0	0	multi-exon	FALSE	canonical	NA	NA	305	NA	NA	NA	0	FALSE	NA	NA	NA	A	coding	317	951	70	1020	0
Isoform_201658_8	chr2	+	1535	2	novel_in_catalog	DOK1	novel	NA	NA	NA	NA	combination_of_known_junctions	FALSE	canonical	NA	NA	295	NA	NA	NA	0	FALSE	NA	NA	NA	C	coding	267	801	299	1099	30
Isoform_225123_59	chr1	-	1222	8	full-splice_match	SRM	ENST00000376957.7	1260	8	36	2	multi-exon	FALSE	canonical	NA	NA	206	NA	NA	NA	0	FALSE	NA	NA	NA	A	coding	302	906	40	945	20
Isoform_138513_7	chr19	-	623	5	novel_in_catalog	ETHE1	novel	NA	NA	NA	NA	no_combination_of_known_junctions	FALSE	canonical	NA	NA	102	NA	NA	NA	0	FALSE	NA	NA	NA	C	coding	156	468	22	489	15
Isoform_19481_9	chr19	-	1418	10	full-splice_match	FCER2	ENST00000360067.8	1482	10	41	23	multi-exon	FALSE	canonical	NA	NA	62	NA	NA	NA	0	FALSE	NA	NA	NA	A	coding	320	960	44	1003	10
Isoform_35793_31	chr11	-	667	1	incomplete-splice_match	CD59	ENST00000652678.1	7555	4	4618	2271	mono-exon	FALSE	canonical	NA	NA	NA	NA	NA	NA	NA	FALSE	NA	NA	NA	C	non_coding	NA	NA	NA	NA	30
Isoform_94380_60	chr1	+	937	4	full-splice_match	SZRD1	ENST00000471507.5	892	4	142	-187	multi-exon	FALSE	canonical	NA	NA	381	NA	NA	NA	0	FALSE	NA	NA	NA	C	coding	151	453	29	481	20
Isoform_135176_6	chr3	-	2773	7	novel_in_catalog	SEC22C	novel	NA	NA	NA	NA	combination_of_known_junctions	FALSE	canonical	NA	NA	105	NA	NA	NA	0	FALSE	NA	NA	NA	C	coding	303	909	133	1041	60
Isoform_7528_5	chr17	+	1886	1	novel_in_catalog	NMT1	novel	NA	NA	NA	NA	mono-exon_by_intron_retention/s	FALSE	canonical	NA	NA	NA	NA	NA	NA	NA	FALSE	NA	NA	NA	C	non_coding	NA	NA	NA	NA	100
Isoform_243275_5	chr6	+	1521	12	full-splice_match	MAPK14	ENST00000229794.8	3779	12	41	2217	multi-exon	FALSE	canonical	NA	NA	1362	NA	NA	NA	0	FALSE	NA	NA	NA	A	coding	360	1080	348	1427	20
Isoform_68294_5	chrX	-	2729	9	incomplete-splice_match	ATRX	ENST00000373344.10	11167	35	-2	8440	internal_fragment	FALSE	canonical	NA	NA	237	NA	NA	NA	0	FALSE	NA	NA	NA	A	coding	837	2511	218	2728	65
Isoform_4377_17	chr1	+	1217	10	incomplete-splice_match	MACF1	ENST00000524432.5	4338	32	-27	3148	3prime_fragment	FALSE	canonical	NA	NA	1164	NA	NA	NA	0	FALSE	NA	NA	NA	B	coding	325	975	241	1215	55
Isoform_192035_10	chr11	-	2994	22	full-splice_match	EML3	ENST00000394773.6	3256	22	262	0	multi-exon	FALSE	canonical	NA	NA	68	NA	NA	NA	0	FALSE	NA	NA	NA	A	coding	896	2688	47	2734	0
Isoform_107611_103	chr3	+	1186	10	incomplete-splice_match	SLC25A26	ENST00000354883.10	2673	11	640	847	internal_fragment	FALSE	canonical	NA	NA	795	NA	NA	NA	0	FALSE	NA	NA	NA	C	coding	274	822	89	910	15
Isoform_41574_36	chr3	-	3569	5	full-splice_match	NAA50	ENST00000240922.8	6112	5	8	2535	multi-exon	FALSE	canonical	NA	NA	300	NA	NA	NA	0	FALSE	NA	NA	NA	C	coding	169	507	293	799	25
Isoform_194949_8	chr7	+	1434	6	full-splice_match	ARMC10	ENST00000441711.6	2524	6	252	838	multi-exon	FALSE	canonical	NA	NA	812	NA	NA	NA	0	FALSE	NA	NA	NA	C	coding	308	924	141	1064	20
Isoform_160833_27	chr20	+	1081	2	full-splice_match	NXT1	ENST00000254998.3	1062	2	-21	2	multi-exon	FALSE	canonical	NA	NA	292	NA	NA	NA	0	FALSE	NA	NA	NA	C	coding	140	420	354	773	5
Isoform_28867_20	chr10	-	769	2	novel_in_catalog	WAC-AS1	novel	NA	NA	NA	NA	combination_of_known_junctions	FALSE	canonical	NA	NA	304	NA	NA	NA	0	FALSE	NA	NA	NA	C	non_coding	NA	NA	NA	NA	95
Isoform_236474_4081	chr14	-	612	4	full-splice_match	NEDD8	ENST00000250495.10	616	4	1	3	multi-exon	FALSE	canonical	NA	NA	117	NA	NA	NA	0	FALSE	NA	NA	NA	C	non_coding	NA	NA	NA	NA	15
Isoform_78726_7	chr19	-	3524	20	incomplete-splice_match	ADGRE2	ENST00000315576.8	6791	21	390	2877	5prime_fragment	FALSE	canonical	NA	NA	116	NA	NA	NA	0	FALSE	NA	NA	NA	C	coding	823	2469	86	2554	75
Isoform_128182_49	chr4	-	2820	4	full-splice_match	TLR1	ENST00000308979.7	2851	4	0	31	multi-exon	FALSE	canonical	NA	NA	38	NA	NA	NA	0	FALSE	NA	NA	NA	C	coding	786	2358	275	2632	35
Isoform_246889_10	chr9	-	1194	13	novel_in_catalog	DENND1A	novel	NA	NA	NA	NA	combination_of_known_junctions	FALSE	canonical	NA	NA	85	NA	NA	NA	0	FALSE	NA	NA	NA	C	coding	296	888	69	956	15
Isoform_191327_13	chr2	+	629	3	incomplete-splice_match	MAP4K4	ENST00000421882.5	3416	22	2785	2	internal_fragment	FALSE	canonical	NA	NA	300	NA	NA	NA	0	FALSE	NA	NA	NA	B	coding	109	327	55	381	30
Isoform_73761_38	chr20	-	2670	13	full-splice_match	CSNK2A1	ENST00000646561.1	12912	13	45	10197	multi-exon	FALSE	canonical	NA	NA	119	NA	NA	NA	0	FALSE	NA	NA	NA	C	coding	391	1173	229	1401	25
Isoform_197558_74	chr6	-	2096	6	full-splice_match	ECHDC1	ENST00000454859.8	2339	6	242	1	multi-exon	FALSE	canonical	NA	NA	32	NA	NA	NA	0	FALSE	NA	NA	NA	C	coding	301	903	35	937	35
Isoform_201979_23	chr21	-	1263	7	novel_in_catalog	SETD4	novel	NA	NA	NA	NA	combination_of_known_junctions	FALSE	canonical	NA	NA	180	NA	NA	NA	0	FALSE	NA	NA	NA	B	coding	307	921	266	1186	40
Isoform_41180_71	chr7	+	1983	2	full-splice_match	TMEM140	ENST00000275767.3	1997	2	12	2	multi-exon	FALSE	canonical	NA	NA	187	NA	NA	NA	0	FALSE	NA	NA	NA	C	coding	185	555	212	766	15
Isoform_139995_6	chr6	+	2181	5	full-splice_match	EDN1	ENST00000379375.6	2035	5	-146	0	multi-exon	FALSE	canonical	NA	NA	948	NA	NA	NA	0	FALSE	NA	NA	NA	C	coding	212	636	416	1051	25
Isoform_5961_16	chr6	-	913	1	novel_in_catalog	RSPH3	novel	NA	NA	NA	NA	mono-exon_by_intron_retention/s	FALSE	canonical	NA	NA	NA	NA	NA	NA	NA	FALSE	NA	NA	NA	C	coding	181	543	227	769	15
Isoform_34266_7	chr10	-	1214	3	novel_in_catalog	PKD2L1	novel	NA	NA	NA	NA	no_combination_of_known_junctions	FALSE	canonical	NA	NA	185	NA	NA	NA	0	FALSE	NA	NA	NA	B	coding	135	405	76	480	25
Isoform_142569_286	chr2	+	1573	11	full-splice_match	HAT1	ENST00000264108.5	1634	11	0	61	multi-exon	FALSE	canonical	NA	NA	1132	NA	NA	NA	0	FALSE	NA	NA	NA	C	coding	419	1257	41	1297	25
Isoform_77461_11	chr11	-	2072	15	novel_in_catalog	ME3	novel	NA	NA	NA	NA	combination_of_known_junctions	FALSE	canonical	NA	NA	161	NA	NA	NA	0	FALSE	NA	NA	NA	C	coding	604	1812	176	1987	10
Isoform_228314_27	chr7	-	569	2	full-splice_match	TPK1	ENST00000548460.2	521	2	-48	0	multi-exon	FALSE	canonical	NA	NA	81	NA	NA	NA	0	FALSE	NA	NA	NA	C	non_coding	NA	NA	NA	NA	35
Isoform_159154_12	chr5	+	1168	7	novel_not_in_catalog	SLC1A3	novel	NA	NA	NA	NA	any annotated donor/acceptor	FALSE	canonical	NA	NA	1080	NA	NA	NA	0	FALSE	NA	NA	NA	C	coding	302	906	263	1168	70
Isoform_42461_9	chr1	-	3172	14	full-splice_match	DCAF8	ENST00000368073.7	4106	14	-14	948	multi-exon	TRUE	canonical	NA	NA	349	NA	NA	NA	0	FALSE	NA	NA	NA	C	coding	597	1791	450	2240	35
Isoform_157339_9	chr5	-	2966	18	full-splice_match	NSUN2	ENST00000506139.5	2619	18	-24	-323	multi-exon	FALSE	canonical	NA	NA	183	NA	NA	NA	0	FALSE	NA	NA	NA	C	coding	732	2196	88	2283	40
Isoform_233185_13	chr2	-	1679	15	novel_in_catalog	RBMS1	novel	NA	NA	NA	NA	combination_of_known_junctions	FALSE	canonical	NA	NA	206	NA	NA	NA	0	FALSE	NA	NA	NA	C	coding	419	1257	132	1388	90
Isoform_84095_5	chrX	+	513	5	novel_not_in_catalog	GNL3L	novel	NA	NA	NA	NA	any annotated donor/acceptor	TRUE	non_canonical	NA	NA	233	NA	NA	NA	0	TRUE	NA	NA	NA	A	non_coding	NA	NA	NA	NA	20
Isoform_38777_112	chr12	-	812	6	novel_in_catalog	OSBPL8	novel	NA	NA	NA	NA	combination_of_known_junctions	FALSE	canonical	NA	NA	377	NA	NA	NA	0	FALSE	NA	NA	NA	C	non_coding	NA	NA	NA	NA	15
Isoform_58227_9	chr6	+	3286	4	full-splice_match	FOXO3	ENST00000343882.10	7308	4	-10	4032	multi-exon	FALSE	canonical	NA	NA	2370	NA	NA	NA	0	FALSE	NA	NA	NA	C	coding	673	2019	315	2333	85
Isoform_132948_11	chr12	-	1312	5	full-splice_match	C12orf49	ENST00000261318.5	8426	5	7	7107	multi-exon	FALSE	canonical	NA	NA	273	NA	NA	NA	0	FALSE	NA	NA	NA	C	coding	205	615	163	777	25
Isoform_182588_11	chr4	+	1131	3	incomplete-splice_match	HERC6	ENST00000273960.7	3473	20	2343	-1	internal_fragment	FALSE	canonical	NA	NA	267	NA	NA	NA	0	FALSE	NA	NA	NA	C	coding	126	378	114	491	20
Isoform_107880_5	chr4	-	780	4	full-splice_match	BBS7	ENST00000502444.1	725	4	19	-74	multi-exon	FALSE	canonical	NA	NA	191	NA	NA	NA	0	FALSE	NA	NA	NA	C	coding	151	453	156	608	10
Isoform_57338_45	chr14	+	2945	8	full-splice_match	AP5M1	ENST00000261558.8	11675	8	59	8671	multi-exon	FALSE	canonical	NA	NA	1675	NA	NA	NA	0	FALSE	NA	NA	NA	C	coding	490	1470	286	1755	15
Isoform_54557_15	chr6	+	4208	8	full-splice_match	C6orf89	ENST00000355190.7	1309	8	110	-3009	multi-exon	FALSE	canonical	NA	NA	1023	NA	NA	NA	0	FALSE	NA	NA	NA	C	coding	354	1062	54	1115	70
Isoform_142023_9	chr2	-	2232	2	novel_in_catalog	CYRIA	novel	NA	NA	NA	NA	combination_of_known_junctions	FALSE	canonical	NA	NA	49	NA	NA	NA	0	FALSE	NA	NA	NA	C	non_coding	NA	NA	NA	NA	80
Isoform_12257_45	chr11	+	1193	6	full-splice_match	OTUB1	ENST00000301453.7	2493	6	588	712	multi-exon	FALSE	canonical	NA	NA	842	NA	NA	NA	0	FALSE	NA	NA	NA	C	coding	169	507	531	1037	5
Isoform_125585_7955	chr17	+	642	3	full-splice_match	CCL4L2	ENST00000620576.4	652	3	3	7	multi-exon	FALSE	canonical	NA	NA	267	NA	NA	NA	0	FALSE	NA	NA	NA	C	non_coding	NA	NA	NA	NA	20
Isoform_222697_6	chr8	+	2412	6	full-splice_match	HGH1	ENST00000347708.5	2534	6	-12	134	multi-exon	TRUE	canonical	NA	NA	1082	NA	NA	NA	0	FALSE	NA	NA	NA	A	coding	390	1170	75	1244	20
Isoform_66099_369	chr3	-	1023	7	novel_in_catalog	MGLL	novel	NA	NA	NA	NA	combination_of_known_junctions	FALSE	canonical	NA	NA	102	NA	NA	NA	0	FALSE	NA	NA	NA	C	coding	273	819	123	941	85
Isoform_62823_10	chr19	-	1585	1	novel_in_catalog	TRIR	novel	NA	NA	NA	NA	mono-exon_by_intron_retention/s	FALSE	canonical	NA	NA	NA	NA	NA	NA	NA	FALSE	NA	NA	NA	C	coding	158	474	17	490	75
Isoform_11347_200	chr10	-	942	9	novel_in_catalog	NUDT5	novel	NA	NA	NA	NA	no_combination_of_known_junctions	FALSE	canonical	NA	NA	122	NA	NA	NA	0	FALSE	NA	NA	NA	B	coding	216	648	164	811	15
Isoform_216879_65	chr1	-	1876	5	full-splice_match	SEC22B	ENST00000578049.4	6927	5	0	5051	multi-exon	FALSE	canonical	NA	NA	214	NA	NA	NA	0	FALSE	NA	NA	NA	C	coding	196	588	197	784	35
Isoform_224966_9	chr2	+	1477	7	novel_not_in_catalog	HNMT	novel	NA	NA	NA	NA	any annotated donor/acceptor	FALSE	canonical	NA	NA	595	NA	NA	NA	0	FALSE	NA	NA	NA	C	coding	149	447	502	948	15
Isoform_125776_58	chr16	+	1339	7	full-splice_match	NUBP2	ENST00000262302.14	1349	7	8	2	multi-exon	FALSE	canonical	NA	NA	723	NA	NA	NA	0	FALSE	NA	NA	NA	C	coding	271	813	54	866	20
Isoform_68928_300	chr17	-	2984	14	full-splice_match	SLC43A2	ENST00000301335.10	8133	14	14	5135	multi-exon	FALSE	canonical	NA	NA	27	NA	NA	NA	0	FALSE	NA	NA	NA	C	coding	569	1707	74	1780	15
Isoform_173055_540	chr1	-	700	4	full-splice_match	MRPL20	ENST00000344843.12	700	4	0	0	multi-exon	FALSE	canonical	NA	NA	163	NA	NA	NA	0	FALSE	NA	NA	NA	A	coding	149	447	77	523	15
Isoform_253833_25	chr19	-	1593	8	full-splice_match	IRF3	ENST00000377139.8	1595	8	2	0	multi-exon	FALSE	canonical	NA	NA	225	NA	NA	NA	0	FALSE	NA	NA	NA	C	coding	427	1281	234	1514	5
Isoform_132427_19	chr6	+	4037	6	full-splice_match	DSE	ENST00000644252.3	10621	6	1	6583	multi-exon	FALSE	canonical	NA	NA	1345	NA	NA	NA	0	FALSE	NA	NA	NA	C	coding	958	2874	228	3101	15
Isoform_188981_14	chr1	-	538	2	novel_not_in_catalog	RNF115	novel	NA	NA	NA	NA	any annotated donor/acceptor	FALSE	canonical	NA	NA	202	NA	NA	NA	0	FALSE	NA	NA	NA	C	non_coding	NA	NA	NA	NA	95
Isoform_181150_34	chr11	-	2692	5	full-splice_match	VPS37C	ENST00000301765.10	2673	5	-21	2	multi-exon	FALSE	canonical	NA	NA	57	NA	NA	NA	0	FALSE	NA	NA	NA	C	coding	355	1065	64	1128	5
Isoform_83275_7	chr9	+	3935	20	full-splice_match	RNF20	ENST00000389120.8	3938	20	1	2	multi-exon	FALSE	canonical	NA	NA	2838	NA	NA	NA	0	FALSE	NA	NA	NA	C	coding	975	2925	88	3012	10
Isoform_77604_13	chr1	-	2614	15	full-splice_match	P3H1	ENST00000397054.7	2705	15	52	39	multi-exon	FALSE	canonical	NA	NA	526	NA	NA	NA	0	FALSE	NA	NA	NA	C	coding	697	2091	62	2152	20
Isoform_39780_40	chr19	-	2112	14	full-splice_match	AKAP8L	ENST00000397410.10	2078	14	-34	0	multi-exon	FALSE	canonical	NA	NA	112	NA	NA	NA	0	FALSE	NA	NA	NA	C	coding	646	1938	100	2037	5
Isoform_170848_11	chr8	+	1915	13	novel_in_catalog	PHF20L1	novel	NA	NA	NA	NA	combination_of_known_junctions	FALSE	canonical	NA	NA	1853	NA	NA	NA	0	FALSE	NA	NA	NA	B	coding	540	1620	296	1915	75
Isoform_200990_117	chr1	-	1496	5	full-splice_match	C1orf43	ENST00000362076.8	1551	5	48	7	multi-exon	FALSE	canonical	NA	NA	230	NA	NA	NA	0	FALSE	NA	NA	NA	C	coding	201	603	165	767	50
Isoform_163288_39	chr9	+	3315	16	full-splice_match	GLE1	ENST00000309971.9	3302	16	-17	4	multi-exon	FALSE	canonical	NA	NA	2132	NA	NA	NA	0	FALSE	NA	NA	NA	C	coding	698	2094	105	2198	40
Isoform_36315_62	chr19	-	1204	5	incomplete-splice_match	AD000671.2	ENST00000589807.1	1925	11	723	-2	5prime_fragment	FALSE	canonical	NA	NA	58	NA	NA	NA	0	FALSE	NA	NA	NA	B	coding	355	1065	107	1171	35
Isoform_34407_6	chr1	-	1517	14	novel_not_in_catalog	UBE2Q1	novel	NA	NA	NA	NA	any annotated donor/acceptor	FALSE	non_canonical	NA	NA	39	NA	NA	NA	0	TRUE	NA	NA	NA	C	coding	253	759	302	1060	20
Isoform_119169_7	chr14	+	2484	16	full-splice_match	SRP54	ENST00000216774.11	2187	16	-303	6	multi-exon	FALSE	canonical	NA	NA	1983	NA	NA	NA	0	FALSE	NA	NA	NA	C	coding	504	1512	561	2072	25
Isoform_214160_17	chr15	+	1830	18	incomplete-splice_match	ZWILCH	ENST00000307897.10	3595	19	-15	1780	3prime_fragment	FALSE	canonical	NA	NA	1715	NA	NA	NA	0	FALSE	NA	NA	NA	C	coding	591	1773	29	1801	25
Isoform_93766_24	chr1	-	2668	11	full-splice_match	HNRNPR	ENST00000302271.11	7751	11	-20	5103	multi-exon	FALSE	canonical	NA	NA	94	NA	NA	NA	0	FALSE	NA	NA	NA	C	coding	633	1899	104	2002	45
Isoform_8678_5	chr5	+	2974	13	full-splice_match	GPBP1	ENST00000424459.7	4683	13	110	1599	multi-exon	FALSE	canonical	NA	NA	2487	NA	NA	NA	0	FALSE	NA	NA	NA	C	coding	493	1479	1165	2643	35
Isoform_254132_270	chr9	-	999	2	full-splice_match	MRPL50	ENST00000374865.5	3336	2	3	2334	multi-exon	FALSE	canonical	NA	NA	115	NA	NA	NA	0	FALSE	NA	NA	NA	C	coding	158	474	24	497	20
Isoform_220556_80	chr19	-	1004	4	full-splice_match	B9D2	ENST00000243578.8	1007	4	-1	4	multi-exon	FALSE	canonical	NA	NA	193	NA	NA	NA	0	FALSE	NA	NA	NA	C	coding	175	525	198	722	10
Isoform_33314_123	chr15	-	962	5	full-splice_match	CIAO2A	ENST00000300030.8	919	5	-43	0	multi-exon	FALSE	canonical	NA	NA	237	NA	NA	NA	0	FALSE	NA	NA	NA	C	coding	160	480	114	593	25
Isoform_238915_19	chr3	+	1637	2	full-splice_match	JAGN1	ENST00000647897.1	1637	2	-3	3	multi-exon	FALSE	canonical	NA	NA	205	NA	NA	NA	0	FALSE	NA	NA	NA	C	coding	183	549	117	665	30
Isoform_35931_61	chr17	-	744	4	incomplete-splice_match	ASGR1	ENST00000380920.8	944	8	320	-120	5prime_fragment	FALSE	canonical	NA	NA	84	NA	NA	NA	0	FALSE	NA	NA	NA	B	coding	151	453	63	515	15
Isoform_55555_13	chr17	+	819	5	full-splice_match	ZNHIT3	ENST00000620324.4	834	5	-18	33	multi-exon	FALSE	canonical	NA	NA	309	NA	NA	NA	0	FALSE	NA	NA	NA	C	coding	148	444	24	467	20
Isoform_31873_24	chr2	+	1208	6	novel_in_catalog	UNC50	novel	NA	NA	NA	NA	no_combination_of_known_junctions	FALSE	canonical	NA	NA	867	NA	NA	NA	0	FALSE	NA	NA	NA	C	coding	259	777	225	1001	35
Isoform_2175_19	chr19	+	1892	6	full-splice_match	HSH2D	ENST00000613986.4	1957	6	24	41	multi-exon	FALSE	canonical	NA	NA	567	NA	NA	NA	0	FALSE	NA	NA	NA	C	coding	352	1056	94	1149	80
Isoform_240778_168	chr7	+	2674	11	full-splice_match	HBP1	ENST00000468410.5	2704	11	42	-12	multi-exon	FALSE	canonical	NA	NA	1567	NA	NA	NA	0	FALSE	NA	NA	NA	C	coding	524	1572	11	1582	20
Isoform_138374_6	chrX	+	1219	1	novel_in_catalog	TCEAL1	novel	NA	NA	NA	NA	mono-exon_by_intron_retention/s	FALSE	canonical	NA	NA	NA	NA	NA	NA	NA	FALSE	NA	NA	NA	C	coding	159	477	189	665	45
Isoform_48241_11	chr19	+	1372	5	novel_in_catalog	CHAF1A	novel	NA	NA	NA	NA	combination_of_known_junctions	FALSE	canonical	NA	NA	1141	NA	NA	NA	0	FALSE	NA	NA	NA	A	coding	416	1248	125	1372	15
Isoform_149066_5	chr6	-	650	6	novel_in_catalog	TUBE1	novel	NA	NA	NA	NA	no_combination_of_known_junctions	FALSE	canonical	NA	NA	118	NA	NA	NA	0	FALSE	NA	NA	NA	C	coding	122	366	94	459	20
Isoform_173857_103	chr9	+	803	6	full-splice_match	SURF2	ENST00000371964.5	833	6	29	1	multi-exon	FALSE	canonical	NA	NA	701	NA	NA	NA	0	FALSE	NA	NA	NA	C	coding	256	768	15	782	30
Isoform_252960_9	chr13	+	2012	2	full-splice_match	ING1	ENST00000375774.3	2870	2	861	-3	multi-exon	FALSE	canonical	NA	NA	166	NA	NA	NA	0	FALSE	NA	NA	NA	C	coding	210	630	238	867	10
Isoform_47553_6	chr3	-	1593	5	full-splice_match	MON1A	ENST00000455683.6	1617	5	23	1	multi-exon	FALSE	canonical	NA	NA	258	NA	NA	NA	0	FALSE	NA	NA	NA	C	coding	393	1179	272	1450	25
Isoform_107668_13	chr4	+	1175	4	full-splice_match	PCGF3	ENST00000400151.6	1175	4	-5	5	multi-exon	FALSE	canonical	NA	NA	372	NA	NA	NA	0	FALSE	NA	NA	NA	C	coding	173	519	382	900	30
Isoform_68610_6	chr22	+	2501	6	full-splice_match	GAS2L1	ENST00000621062.4	2483	6	-18	0	multi-exon	FALSE	canonical	NA	NA	1177	NA	NA	NA	0	FALSE	NA	NA	NA	C	coding	681	2043	168	2210	5
Isoform_253588_8	chr11	+	2324	3	full-splice_match	P2RY6	ENST00000540124.5	2351	3	825	-798	multi-exon	FALSE	canonical	NA	NA	206	NA	NA	NA	0	FALSE	NA	NA	NA	C	coding	328	984	241	1224	70
Isoform_6659_8	chr14	-	1899	13	novel_not_in_catalog	PPP2R5E	novel	NA	NA	NA	NA	any annotated donor/acceptor	FALSE	canonical	NA	NA	591	NA	NA	NA	0	FALSE	NA	NA	NA	C	coding	434	1302	596	1897	25
Isoform_23874_7	chr7	-	2779	19	full-splice_match	RBM28	ENST00000223073.6	15507	19	27	12701	multi-exon	FALSE	canonical	NA	NA	206	NA	NA	NA	0	FALSE	NA	NA	NA	A	coding	759	2277	89	2365	20
Isoform_225944_47	chr10	+	1006	2	full-splice_match	RPP38	ENST00000378202.5	1030	2	24	0	multi-exon	FALSE	canonical	NA	NA	55	NA	NA	NA	0	FALSE	NA	NA	NA	C	coding	283	849	66	914	15
Isoform_31476_17	chr3	+	1922	7	full-splice_match	GYG1	ENST00000296048.10	1890	7	-32	0	multi-exon	FALSE	canonical	NA	NA	1049	NA	NA	NA	0	FALSE	NA	NA	NA	C	coding	333	999	222	1220	25
Isoform_184119_23	chr22	+	1117	3	full-splice_match	RPL23AP82	ENST00000651346.1	1080	3	-44	7	multi-exon	FALSE	canonical	NA	NA	337	NA	NA	NA	0	FALSE	NA	NA	NA	C	coding	121	363	460	822	20
Isoform_176461_55	chr2	-	644	5	novel_in_catalog	TPRKB	novel	NA	NA	NA	NA	combination_of_known_junctions	FALSE	canonical	NA	NA	44	NA	NA	NA	0	FALSE	NA	NA	NA	C	coding	175	525	64	588	35
Isoform_202523_6	chr2	-	1761	3	novel_in_catalog	DUSP2	novel	NA	NA	NA	NA	combination_of_known_junctions	FALSE	canonical	NA	NA	680	NA	NA	NA	0	FALSE	NA	NA	NA	C	coding	342	1026	87	1112	55
Isoform_99951_58	chr9	-	684	4	full-splice_match	PLIN2	ENST00000380464.7	655	4	-2	-27	multi-exon	FALSE	canonical	NA	NA	74	NA	NA	NA	0	FALSE	NA	NA	NA	C	coding	110	330	97	426	20
Isoform_137073_120	chr7	-	2227	11	full-splice_match	TBRG4	ENST00000258770.8	2226	11	-1	0	multi-exon	FALSE	canonical	NA	NA	56	NA	NA	NA	0	FALSE	NA	NA	NA	C	coding	631	1893	107	1999	5
Isoform_151477_5	chr15	-	2772	1	genic	DMXL2	novel	NA	NA	NA	NA	mono-exon	FALSE	canonical	NA	NA	NA	NA	NA	NA	NA	FALSE	NA	NA	NA	C	non_coding	NA	NA	NA	NA	80
Isoform_132132_13	chr1	-	884	3	full-splice_match	TMEM53	ENST00000372235.7	890	3	-34	40	multi-exon	FALSE	canonical	NA	NA	147	NA	NA	NA	0	FALSE	NA	NA	NA	C	coding	247	741	87	827	20
Isoform_24563_31	chr11	-	1214	5	full-splice_match	TOLLIP	ENST00000530541.1	684	5	-3	-527	multi-exon	FALSE	canonical	NA	NA	161	NA	NA	NA	0	FALSE	NA	NA	NA	C	coding	224	672	129	800	25
Isoform_220573_8	chr3	-	1869	1	novel_in_catalog	PPP1R2	novel	NA	NA	NA	NA	mono-exon_by_intron_retention/s	FALSE	canonical	NA	NA	NA	NA	NA	NA	NA	FALSE	NA	NA	NA	C	non_coding	NA	NA	NA	NA	100
Isoform_198746_5	chr19	+	1887	7	full-splice_match	SIGLEC7	ENST00000317643.10	1754	7	0	-133	multi-exon	FALSE	canonical	NA	NA	1290	NA	NA	NA	0	FALSE	NA	NA	NA	C	coding	467	1401	70	1470	90
Isoform_187282_8	chr9	+	1363	9	full-splice_match	RABEPK	ENST00000394125.8	1466	9	0	103	multi-exon	FALSE	canonical	NA	NA	995	NA	NA	NA	0	FALSE	NA	NA	NA	C	coding	372	1116	170	1285	35
Isoform_236350_18	chr19	+	558	4	full-splice_match	APOC1	ENST00000592885.5	562	4	3	1	multi-exon	FALSE	canonical	NA	NA	387	NA	NA	NA	0	FALSE	NA	NA	NA	C	coding	129	387	49	435	20
Isoform_46538_1636	chr1	-	1306	8	novel_not_in_catalog	AC245297.1	novel	NA	NA	NA	NA	any annotated donor/acceptor	FALSE	canonical	NA	NA	367	NA	NA	NA	0	TRUE	NA	NA	NA	B	coding	240	720	348	1067	20
Isoform_105480_26	chr9	+	1541	5	novel_in_catalog	AL353608.3	novel	NA	NA	NA	NA	combination_of_known_junctions	FALSE	canonical	NA	NA	1230	NA	NA	NA	0	FALSE	NA	NA	NA	B	coding	115	345	1101	1445	30
Isoform_108277_5	chr12	+	2297	12	full-splice_match	ITFG2	ENST00000228799.7	2320	12	9	14	multi-exon	FALSE	canonical	NA	NA	1324	NA	NA	NA	0	FALSE	NA	NA	NA	C	coding	447	1341	85	1425	45
Isoform_182366_5	chr6	-	1189	7	full-splice_match	PDCD2	ENST00000392090.6	936	7	-56	-197	multi-exon	FALSE	canonical	NA	NA	146	NA	NA	NA	0	FALSE	NA	NA	NA	C	coding	311	933	57	989	30
Isoform_53710_6	chr4	-	1115	1	incomplete-splice_match	SLC7A11	ENST00000280612.9	9645	12	8530	1	mono-exon	FALSE	canonical	NA	NA	NA	NA	NA	NA	NA	FALSE	NA	NA	NA	C	non_coding	NA	NA	NA	NA	25
Isoform_163213_9	chr5	-	1511	13	full-splice_match	WDR41	ENST00000296679.9	3678	13	0	2167	multi-exon	FALSE	canonical	NA	NA	147	NA	NA	NA	0	FALSE	NA	NA	NA	C	coding	459	1377	97	1473	40
Isoform_111148_12	chr4	-	2582	7	full-splice_match	RWDD4	ENST00000327570.13	2590	7	5	3	multi-exon	FALSE	canonical	NA	NA	245	NA	NA	NA	0	FALSE	NA	NA	NA	C	coding	187	561	222	782	20
Isoform_11444_5	chr18	-	1662	4	novel_in_catalog	ANKRD29	novel	NA	NA	NA	NA	combination_of_known_junctions	FALSE	canonical	NA	NA	174	NA	NA	NA	0	FALSE	NA	NA	NA	B	coding	114	342	109	450	35
Isoform_209907_7	chr11	+	2761	3	novel_in_catalog	RBM14	novel	NA	NA	NA	NA	combination_of_known_junctions	FALSE	canonical	NA	NA	1880	NA	NA	NA	0	FALSE	NA	NA	NA	C	coding	551	1653	433	2085	15
Isoform_84323_6	chr11	+	2759	13	novel_in_catalog	SIDT2	novel	NA	NA	NA	NA	combination_of_known_junctions	FALSE	canonical	NA	NA	1320	NA	NA	NA	0	FALSE	NA	NA	NA	C	coding	280	840	541	1380	0
Isoform_87500_741	chr9	-	2989	15	full-splice_match	ENG	ENST00000373203.8	3048	15	50	9	multi-exon	FALSE	canonical	NA	NA	418	NA	NA	NA	0	FALSE	NA	NA	NA	C	coding	658	1974	352	2325	20
Isoform_231321_9	chr1	+	2312	11	full-splice_match	ZBTB48	ENST00000377674.9	2347	11	27	8	multi-exon	FALSE	canonical	NA	NA	1955	NA	NA	NA	0	FALSE	NA	NA	NA	C	coding	688	2064	186	2249	15
Isoform_14174_12	chr3	-	2697	15	full-splice_match	PLCD1	ENST00000463876.5	2963	15	267	-1	multi-exon	TRUE	canonical	NA	NA	184	NA	NA	NA	0	FALSE	NA	NA	NA	A	coding	777	2331	88	2418	10
Isoform_202355_6	chr5	+	2706	16	full-splice_match	GRK6	ENST00000528793.5	2571	16	-139	4	multi-exon	TRUE	non_canonical	NA	NA	1819	NA	NA	NA	0	FALSE	NA	NA	NA	C	coding	589	1767	143	1909	15
Isoform_237632_18	chr10	+	2470	1	novel_in_catalog	MAP3K8	novel	NA	NA	NA	NA	mono-exon_by_intron_retention/s	FALSE	canonical	NA	NA	NA	NA	NA	NA	NA	FALSE	NA	NA	NA	C	non_coding	NA	NA	NA	NA	80
Isoform_101527_6	chr7	-	1230	1	genic	AC006026.3	novel	NA	NA	NA	NA	mono-exon	FALSE	canonical	NA	NA	NA	NA	NA	NA	NA	FALSE	NA	NA	NA	A	non_coding	NA	NA	NA	NA	10
Isoform_188937_736	chr6	-	726	1	full-splice_match	SF3B5	ENST00000367569.4	690	1	-36	0	mono-exon	FALSE	canonical	NA	NA	NA	NA	NA	NA	NA	FALSE	NA	NA	NA	C	non_coding	NA	NA	NA	NA	10
Isoform_231265_8	chr22	+	1679	5	full-splice_match	PEX26	ENST00000399744.8	18626	5	8	16939	multi-exon	FALSE	canonical	NA	NA	1193	NA	NA	NA	0	FALSE	NA	NA	NA	C	coding	305	915	380	1294	10
Isoform_120808_18	chr7	-	1005	2	full-splice_match	ZNF394	ENST00000485576.1	1019	2	15	-1	multi-exon	FALSE	canonical	NA	NA	645	NA	NA	NA	0	FALSE	NA	NA	NA	C	coding	217	651	190	840	15
Isoform_6642_38	chr1	-	1651	6	novel_in_catalog	SLAMF1	novel	NA	NA	NA	NA	no_combination_of_known_junctions	FALSE	canonical	NA	NA	152	NA	NA	NA	0	FALSE	NA	NA	NA	C	coding	269	807	77	883	15
Isoform_67083_10	chr7	-	2280	9	novel_in_catalog	HUS1	novel	NA	NA	NA	NA	combination_of_known_junctions	FALSE	canonical	NA	NA	154	NA	NA	NA	0	FALSE	NA	NA	NA	C	coding	280	840	103	942	35
Isoform_86615_173	chr1	+	2612	13	novel_in_catalog	CAP1	novel	NA	NA	NA	NA	combination_of_known_junctions	FALSE	canonical	NA	NA	1413	NA	NA	NA	0	FALSE	NA	NA	NA	C	coding	475	1425	70	1494	15
Isoform_5813_5	chr10	-	2941	9	novel_in_catalog	DNAJB12	novel	NA	NA	NA	NA	combination_of_known_junctions	FALSE	canonical	NA	NA	215	NA	NA	NA	0	FALSE	NA	NA	NA	C	coding	377	1131	83	1213	30
Isoform_227976_10	chr3	+	1665	7	novel_not_in_catalog	RAB5A	novel	NA	NA	NA	NA	any annotated donor/acceptor	FALSE	canonical	NA	NA	858	NA	NA	NA	0	FALSE	NA	NA	NA	C	coding	196	588	237	824	35
Isoform_164558_10	chr7	-	693	1	genic_intron	novelGene_300	novel	NA	NA	NA	NA	mono-exon	FALSE	canonical	NA	NA	NA	NA	NA	NA	NA	FALSE	NA	NA	NA	B	non_coding	NA	NA	NA	NA	90
Isoform_133328_11	chr6	-	641	3	full-splice_match	ELOVL5	ENST00000370913.5	580	3	-64	3	multi-exon	FALSE	canonical	NA	NA	174	NA	NA	NA	0	FALSE	NA	NA	NA	C	non_coding	NA	NA	NA	NA	30
Isoform_115298_5	chr19	+	2545	4	full-splice_match	ZNF805	ENST00000414468.3	10169	4	32	7592	multi-exon	FALSE	canonical	NA	NA	481	NA	NA	NA	0	FALSE	NA	NA	NA	A	coding	625	1875	235	2109	30
Isoform_71312_27	chr10	+	1933	7	full-splice_match	TFAM	ENST00000487519.6	5025	7	3	3089	multi-exon	FALSE	canonical	NA	NA	729	NA	NA	NA	0	FALSE	NA	NA	NA	C	coding	246	738	136	873	45
Isoform_237965_6	chr2	+	5507	17	full-splice_match	GPD2	ENST00000438166.7	5812	17	56	249	multi-exon	FALSE	canonical	NA	NA	2145	NA	NA	NA	0	FALSE	NA	NA	NA	C	coding	727	2181	88	2268	20
Isoform_192518_5	chr22	-	2694	19	novel_in_catalog	ASCC2	novel	NA	NA	NA	NA	no_combination_of_known_junctions	FALSE	canonical	NA	NA	78	NA	NA	NA	0	FALSE	NA	NA	NA	C	coding	732	2196	96	2291	25
Isoform_221374_539	chr4	-	1930	6	full-splice_match	TNIP2	ENST00000315423.12	1946	6	0	16	multi-exon	FALSE	canonical	NA	NA	323	NA	NA	NA	0	FALSE	NA	NA	NA	C	coding	429	1287	48	1334	15
Isoform_117852_38	chr2	-	1542	13	novel_in_catalog	CYRIA	novel	NA	NA	NA	NA	no_combination_of_known_junctions	FALSE	canonical	NA	NA	58	NA	NA	NA	0	FALSE	NA	NA	NA	C	coding	323	969	267	1235	20
Isoform_20936_24	chrX	+	992	6	full-splice_match	MCTS1	ENST00000371317.10	9577	6	-190	8775	multi-exon	FALSE	canonical	NA	NA	790	NA	NA	NA	0	FALSE	NA	NA	NA	C	coding	181	543	327	869	35
Isoform_240975_5	chr15	-	2282	4	novel_not_in_catalog	PEAK1	novel	NA	NA	NA	NA	any annotated donor/acceptor	FALSE	non_canonical	NA	NA	149	NA	NA	NA	0	TRUE	NA	NA	NA	A	non_coding	NA	NA	NA	NA	50
Isoform_232291_123	chr8	+	1858	7	full-splice_match	GRINA	ENST00000395068.9	1858	7	0	0	multi-exon	FALSE	canonical	NA	NA	1134	NA	NA	NA	0	FALSE	NA	NA	NA	C	coding	371	1113	169	1281	5
Isoform_16799_7	chr12	+	1833	7	novel_in_catalog	BCL2L14	novel	NA	NA	NA	NA	combination_of_known_junctions	TRUE	canonical	NA	NA	1409	NA	NA	NA	0	FALSE	NA	NA	NA	C	coding	327	981	465	1445	15
Isoform_191926_51	chr16	-	1422	10	full-splice_match	LUC7L	ENST00000293872.12	1456	10	13	21	multi-exon	FALSE	canonical	NA	NA	159	NA	NA	NA	0	FALSE	NA	NA	NA	C	coding	371	1113	99	1211	0
Isoform_153554_55	chr2	+	1920	5	full-splice_match	DOK1	ENST00000233668.9	2555	5	628	7	multi-exon	FALSE	canonical	NA	NA	680	NA	NA	NA	0	FALSE	NA	NA	NA	C	coding	481	1443	42	1484	30
Isoform_135144_16	chr1	-	1070	6	novel_not_in_catalog	SRSF10	novel	NA	NA	NA	NA	any annotated donor/acceptor	FALSE	non_canonical	NA	NA	181	NA	NA	NA	0	FALSE	NA	NA	NA	B	coding	224	672	229	900	20
Isoform_140760_5	chr10	+	3484	6	novel_in_catalog	CSGALNACT2	novel	NA	NA	NA	NA	no_combination_of_known_junctions	FALSE	canonical	NA	NA	1433	NA	NA	NA	0	FALSE	NA	NA	NA	C	coding	342	1026	372	1397	50
Isoform_27570_55	chr2	-	1658	12	full-splice_match	MRPS5	ENST00000272418.7	3298	12	-198	1838	multi-exon	FALSE	canonical	NA	NA	273	NA	NA	NA	0	FALSE	NA	NA	NA	C	coding	430	1290	216	1505	25
Isoform_253300_15	chr5	+	507	5	incomplete-splice_match	APC	ENST00000508624.5	7406	17	0	6899	3prime_fragment	FALSE	canonical	NA	NA	481	NA	NA	NA	0	FALSE	NA	NA	NA	B	coding	149	447	60	506	70
Isoform_78402_16	chr11	+	764	1	full-splice_match	NEAT1	ENST00000501122.2	22743	1	16919	5060	mono-exon	FALSE	canonical	NA	NA	NA	NA	NA	NA	NA	FALSE	NA	NA	NA	C	non_coding	NA	NA	NA	NA	85
Isoform_154074_8	chr8	+	1651	1	full-splice_match	AC103706.1	ENST00000561761.2	679	1	-982	10	mono-exon	FALSE	canonical	NA	NA	NA	NA	NA	NA	NA	FALSE	NA	NA	NA	A	non_coding	NA	NA	NA	NA	45
Isoform_150246_207	chr2	+	5155	16	full-splice_match	EPAS1	ENST00000263734.5	5155	16	0	0	multi-exon	FALSE	canonical	NA	NA	2966	NA	NA	NA	0	FALSE	NA	NA	NA	C	coding	870	2610	506	3115	10
Isoform_90650_80	chr11	+	836	5	novel_in_catalog	MS4A7	novel	NA	NA	NA	NA	combination_of_known_junctions	FALSE	canonical	NA	NA	487	NA	NA	NA	0	FALSE	NA	NA	NA	C	coding	215	645	170	814	15
Isoform_90551_6	chr15	-	977	4	novel_in_catalog	IDH2	novel	NA	NA	NA	NA	combination_of_known_junctions	FALSE	canonical	NA	NA	413	NA	NA	NA	0	FALSE	NA	NA	NA	B	coding	162	486	204	689	15
Isoform_234043_7	chr7	+	1016	8	novel_not_in_catalog	BCAP29	novel	NA	NA	NA	NA	any annotated donor/acceptor	FALSE	canonical	NA	NA	755	NA	NA	NA	0	FALSE	NA	NA	NA	C	coding	251	753	66	818	20
Isoform_244468_7	chr6	+	1055	5	novel_not_in_catalog	MAP3K4	novel	NA	NA	NA	NA	any annotated donor/acceptor	FALSE	canonical	NA	NA	526	NA	NA	NA	0	FALSE	NA	NA	NA	B	coding	170	510	35	544	25
Isoform_140356_72	chr16	+	1693	1	full-splice_match	FAHD1	ENST00000427358.3	1974	1	276	5	mono-exon	FALSE	canonical	NA	NA	NA	NA	NA	NA	NA	FALSE	NA	NA	NA	A	coding	224	672	14	685	30
Isoform_92181_85	chr11	+	1875	2	full-splice_match	ADM	ENST00000530439.1	1839	2	-1	-35	multi-exon	FALSE	canonical	NA	NA	157	NA	NA	NA	0	FALSE	NA	NA	NA	C	coding	117	351	766	1116	5
Isoform_32052_18	chr12	-	1914	6	novel_in_catalog	C12orf43	novel	NA	NA	NA	NA	combination_of_known_junctions	FALSE	canonical	NA	NA	158	NA	NA	NA	0	FALSE	NA	NA	NA	C	coding	263	789	14	802	90
Isoform_86914_7	chr5	+	2458	7	novel_in_catalog	CNOT8	novel	NA	NA	NA	NA	combination_of_known_junctions	FALSE	canonical	NA	NA	960	NA	NA	NA	0	FALSE	NA	NA	NA	C	coding	292	876	232	1107	15
Isoform_8013_9	chr19	+	928	3	genic	AC008764.8	novel	NA	NA	NA	NA	multi-exon	FALSE	canonical	NA	NA	346	NA	NA	NA	0	FALSE	NA	NA	NA	B	coding	117	351	319	669	55
Isoform_15927_6	chr8	+	1280	1	intergenic	novelGene_252	novel	NA	NA	NA	NA	mono-exon	FALSE	canonical	NA	NA	NA	NA	NA	NA	NA	FALSE	NA	NA	NA	A	non_coding	NA	NA	NA	NA	85
Isoform_160349_98	chr12	+	665	4	full-splice_match	RPS26	ENST00000646449.2	1140	4	0	475	multi-exon	FALSE	canonical	NA	NA	561	NA	NA	NA	0	FALSE	NA	NA	NA	C	coding	115	345	250	594	30
Isoform_146455_14	chr2	-	701	2	novel_not_in_catalog	PID1	novel	NA	NA	NA	NA	any annotated donor/acceptor	FALSE	canonical	NA	NA	272	NA	NA	NA	0	FALSE	NA	NA	NA	C	non_coding	NA	NA	NA	NA	15
Isoform_48611_76	chr9	+	2705	7	full-splice_match	UBAP1	ENST00000297661.9	2705	7	0	0	multi-exon	FALSE	canonical	NA	NA	1573	NA	NA	NA	0	FALSE	NA	NA	NA	C	coding	502	1506	206	1711	15
Isoform_55033_15	chr9	-	3043	10	full-splice_match	GOLM1	ENST00000388712.7	3046	10	3	0	multi-exon	FALSE	canonical	NA	NA	145	NA	NA	NA	0	FALSE	NA	NA	NA	C	coding	401	1203	167	1369	30
Isoform_194890_11	chr19	-	1834	18	novel_in_catalog	GPR108	novel	NA	NA	NA	NA	combination_of_known_junctions	FALSE	canonical	NA	NA	124	NA	NA	NA	0	FALSE	NA	NA	NA	C	coding	524	1572	5	1576	5
Isoform_232354_6	chr19	-	574	3	intergenic	novelGene_133	novel	NA	NA	NA	NA	multi-exon	FALSE	canonical	NA	NA	131	NA	NA	NA	0	FALSE	NA	NA	NA	B	non_coding	NA	NA	NA	NA	25
Isoform_209940_6	chr4	+	847	5	novel_in_catalog	RAPGEF2	novel	NA	NA	NA	NA	combination_of_known_junctions	FALSE	canonical	NA	NA	400	NA	NA	NA	0	FALSE	NA	NA	NA	B	coding	184	552	62	613	80
Isoform_26890_7	chr5	-	614	1	novel_in_catalog	ZNF354A	novel	NA	NA	NA	NA	mono-exon_by_intron_retention/s	FALSE	canonical	NA	NA	NA	NA	NA	NA	NA	FALSE	NA	NA	NA	C	non_coding	NA	NA	NA	NA	70
Isoform_251756_50	chr1	+	1954	10	full-splice_match	NFYC	ENST00000447388.7	1950	10	-5	1	multi-exon	FALSE	canonical	NA	NA	1060	NA	NA	NA	0	FALSE	NA	NA	NA	C	coding	335	1005	173	1177	15
Isoform_2122_5	chr6	+	789	1	incomplete-splice_match	FOXO3	ENST00000406360.2	7296	3	6502	6	mono-exon	FALSE	canonical	NA	NA	NA	NA	NA	NA	NA	FALSE	NA	NA	NA	C	non_coding	NA	NA	NA	NA	25
Isoform_24616_11	chr1	-	2893	23	full-splice_match	NVL	ENST00000281701.11	2897	23	0	4	multi-exon	FALSE	canonical	NA	NA	102	NA	NA	NA	0	FALSE	NA	NA	NA	A	coding	856	2568	46	2613	40
Isoform_180332_5	chr16	+	5440	40	full-splice_match	TSC2	ENST00000642797.1	5388	40	-58	6	multi-exon	FALSE	canonical	NA	NA	5173	NA	NA	NA	0	FALSE	NA	NA	NA	A	coding	1741	5223	113	5335	20
Isoform_227113_13	chr8	+	1012	3	novel_not_in_catalog	AC083837.1	novel	NA	NA	NA	NA	any annotated donor/acceptor	FALSE	canonical	NA	NA	545	NA	NA	NA	0	TRUE	NA	NA	NA	B	non_coding	NA	NA	NA	NA	20
Isoform_183451_35	chr9	-	2556	4	full-splice_match	MOB3B	ENST00000262244.6	6487	4	3	3928	multi-exon	FALSE	canonical	NA	NA	257	NA	NA	NA	0	FALSE	NA	NA	NA	A	coding	216	648	456	1103	20
Isoform_181315_16	chr20	-	2976	19	incomplete-splice_match	KIF16B	ENST00000408042.5	4640	23	17	1647	internal_fragment	FALSE	canonical	NA	NA	188	NA	NA	NA	0	FALSE	NA	NA	NA	B	coding	945	2835	142	2976	65
Isoform_14894_8	chr8	+	566	6	novel_not_in_catalog	EMC2	novel	NA	NA	NA	NA	any annotated donor/acceptor	FALSE	canonical	NA	NA	384	NA	NA	NA	0	FALSE	NA	NA	NA	C	coding	132	396	22	417	95
Isoform_63110_5	chr1	+	925	1	incomplete-splice_match	ZNF326	ENST00000370447.3	9433	12	1512	6997	mono-exon	FALSE	canonical	NA	NA	NA	NA	NA	NA	NA	FALSE	NA	NA	NA	C	non_coding	NA	NA	NA	NA	10
Isoform_180622_14	chr2	-	1316	6	full-splice_match	TMEM18	ENST00000432667.5	2572	6	17	1239	multi-exon	FALSE	canonical	NA	NA	101	NA	NA	NA	0	FALSE	NA	NA	NA	C	coding	127	381	565	945	20
Isoform_229478_202	chr2	+	730	7	full-splice_match	RPS7	ENST00000645674.2	732	7	1	1	multi-exon	FALSE	canonical	NA	NA	615	NA	NA	NA	0	FALSE	NA	NA	NA	C	coding	194	582	109	690	10
Isoform_28237_411	chr16	+	2895	21	full-splice_match	EIF3C	ENST00000331666.11	2910	21	10	5	multi-exon	TRUE	canonical	NA	NA	2734	NA	NA	NA	0	FALSE	NA	NA	NA	C	coding	913	2739	76	2814	15
Isoform_76704_27	chr3	-	1059	5	novel_not_in_catalog	RYBP	novel	NA	NA	NA	NA	any annotated donor/acceptor	FALSE	non_canonical	NA	NA	133	NA	NA	NA	0	TRUE	NA	NA	NA	B	coding	255	765	21	785	60
Isoform_132615_6	chr20	+	2828	18	full-splice_match	ACSS2	ENST00000481284.5	2851	18	19	4	multi-exon	FALSE	canonical	NA	NA	1956	NA	NA	NA	0	FALSE	NA	NA	NA	C	coding	606	1818	264	2081	20
Isoform_129190_9	chr2	-	1468	10	novel_in_catalog	TFPI	novel	NA	NA	NA	NA	no_combination_of_known_junctions	FALSE	canonical	NA	NA	264	NA	NA	NA	0	FALSE	NA	NA	NA	C	coding	300	900	432	1331	30
Isoform_140421_208	chr12	-	851	6	full-splice_match	CNPY2	ENST00000273308.9	1450	6	0	599	multi-exon	FALSE	canonical	NA	NA	168	NA	NA	NA	0	FALSE	NA	NA	NA	C	coding	182	546	194	739	50
Isoform_223234_12	chr10	+	1042	3	incomplete-splice_match	SLF2	ENST00000370271.7	2931	6	0	1889	3prime_fragment	FALSE	canonical	NA	NA	332	NA	NA	NA	0	FALSE	NA	NA	NA	C	coding	298	894	149	1042	50
Isoform_157723_15	chr9	-	1971	8	novel_in_catalog	APTX	novel	NA	NA	NA	NA	combination_of_known_junctions	FALSE	canonical	NA	NA	61	NA	NA	NA	0	FALSE	NA	NA	NA	C	coding	356	1068	24	1091	30
Isoform_11099_7	chr1	+	1931	3	full-splice_match	TMEM51	ENST00000428417.5	1942	3	12	-1	multi-exon	FALSE	canonical	NA	NA	778	NA	NA	NA	0	FALSE	NA	NA	NA	C	coding	252	756	438	1193	15
Isoform_169190_22	chr19	-	2064	11	full-splice_match	APBA3	ENST00000316757.4	2176	11	0	112	multi-exon	FALSE	canonical	NA	NA	157	NA	NA	NA	0	FALSE	NA	NA	NA	C	coding	575	1725	195	1919	25
Isoform_162588_8	chr7	-	940	1	incomplete-splice_match	DOCK4	ENST00000423057.6	6333	36	5393	1	mono-exon	FALSE	canonical	NA	NA	NA	NA	NA	NA	NA	FALSE	NA	NA	NA	B	non_coding	NA	NA	NA	NA	15
Isoform_143428_2348	chr6	+	717	6	full-splice_match	RPL10A	ENST00000322203.7	718	6	1	0	multi-exon	FALSE	canonical	NA	NA	516	NA	NA	NA	0	FALSE	NA	NA	NA	C	coding	217	651	34	684	5
Isoform_524_5	chr19	-	1035	3	novel_in_catalog	ZNF699	novel	NA	NA	NA	NA	combination_of_known_junctions	FALSE	canonical	NA	NA	396	NA	NA	NA	0	FALSE	NA	NA	NA	B	non_coding	NA	NA	NA	NA	95
Isoform_101949_11	chr1	+	1136	9	novel_in_catalog	PSMD4	novel	NA	NA	NA	NA	no_combination_of_known_junctions	FALSE	canonical	NA	NA	846	NA	NA	NA	0	FALSE	NA	NA	NA	C	coding	330	990	25	1014	20
Isoform_218518_13	chr15	+	826	6	full-splice_match	MRPS11	ENST00000560708.5	1060	6	245	-11	multi-exon	FALSE	canonical	NA	NA	435	NA	NA	NA	0	FALSE	NA	NA	NA	C	coding	118	354	21	374	25
Isoform_5359_8	chr19	+	3661	21	full-splice_match	DNM2	ENST00000389253.9	3633	21	-28	0	multi-exon	FALSE	canonical	NA	NA	2735	NA	NA	NA	0	FALSE	NA	NA	NA	C	coding	870	2610	193	2802	0
Isoform_126150_57	chr12	-	2536	13	full-splice_match	VPS33A	ENST00000267199.9	4559	13	39	1984	multi-exon	FALSE	canonical	NA	NA	149	NA	NA	NA	0	FALSE	NA	NA	NA	C	coding	596	1788	48	1835	15
Isoform_105912_5	chr12	-	5497	19	full-splice_match	GIT2	ENST00000361006.9	5444	19	-51	-2	multi-exon	FALSE	canonical	NA	NA	183	NA	NA	NA	0	FALSE	NA	NA	NA	C	coding	729	2187	132	2318	10
Isoform_29739_7	chr19	+	1353	7	full-splice_match	CEACAM21	ENST00000187608.13	1300	7	-56	3	multi-exon	FALSE	canonical	NA	NA	975	NA	NA	NA	0	FALSE	NA	NA	NA	C	coding	292	876	97	972	5
Isoform_171043_38	chr2	+	2601	6	full-splice_match	PPM1B	ENST00000282412.9	2608	6	2	5	multi-exon	TRUE	canonical	NA	NA	1546	NA	NA	NA	0	FALSE	NA	NA	NA	C	coding	479	1437	413	1849	25
Isoform_67009_5	chr6	-	3438	12	full-splice_match	SYNCRIP	ENST00000355238.10	6449	12	19	2992	multi-exon	FALSE	canonical	NA	NA	176	NA	NA	NA	0	FALSE	NA	NA	NA	C	coding	562	1686	189	1874	25
Isoform_167328_59	chr10	+	1052	8	full-splice_match	REEP3	ENST00000373758.5	5172	8	-38	4158	multi-exon	FALSE	canonical	NA	NA	894	NA	NA	NA	0	FALSE	NA	NA	NA	C	coding	255	765	184	948	20
Isoform_126295_10	chr17	+	1197	5	novel_in_catalog	GSDMA	novel	NA	NA	NA	NA	no_combination_of_known_junctions	FALSE	canonical	NA	NA	245	NA	NA	NA	0	FALSE	NA	NA	NA	B	coding	145	435	51	485	15
Isoform_31377_6	chr6	-	726	5	full-splice_match	HBS1L	ENST00000367822.9	2793	5	67	2000	multi-exon	FALSE	canonical	NA	NA	169	NA	NA	NA	0	FALSE	NA	NA	NA	C	coding	200	600	127	726	55
Isoform_100341_63	chr5	-	1148	6	novel_in_catalog	CSNK1A1	novel	NA	NA	NA	NA	combination_of_known_junctions	FALSE	canonical	NA	NA	595	NA	NA	NA	0	FALSE	NA	NA	NA	C	coding	225	675	473	1147	40
Isoform_87494_9	chr7	-	943	6	incomplete-splice_match	TYW1B	ENST00000620995.5	3117	14	17	2157	internal_fragment	FALSE	canonical	NA	NA	112	NA	NA	NA	0	FALSE	NA	NA	NA	A	coding	278	834	109	942	55
Isoform_213035_6	chr14	-	1054	1	antisense	novelGene_EIF5_AS	novel	NA	NA	NA	NA	mono-exon	FALSE	canonical	NA	NA	NA	NA	NA	NA	NA	FALSE	NA	NA	NA	A	non_coding	NA	NA	NA	NA	90
Isoform_61022_21	chr6	+	1417	4	full-splice_match	LTA	ENST00000418386.2	1422	4	3	2	multi-exon	FALSE	canonical	NA	NA	375	NA	NA	NA	0	FALSE	NA	NA	NA	A	coding	205	615	171	785	10
Isoform_55901_8	chr10	+	1300	1	genic	DUSP5	novel	NA	NA	NA	NA	mono-exon	FALSE	canonical	NA	NA	NA	NA	NA	NA	NA	FALSE	NA	NA	NA	B	non_coding	NA	NA	NA	NA	25
Isoform_223030_41	chr3	+	1673	11	full-splice_match	CCDC50	ENST00000392456.4	1926	11	336	-83	multi-exon	FALSE	canonical	NA	NA	1155	NA	NA	NA	0	FALSE	NA	NA	NA	C	coding	306	918	255	1172	45
Isoform_23692_1321	chr20	-	1404	9	full-splice_match	EIF2S2	ENST00000374980.3	2556	9	21	1131	multi-exon	FALSE	canonical	NA	NA	127	NA	NA	NA	0	FALSE	NA	NA	NA	C	coding	333	999	113	1111	10
Isoform_33973_6	chr8	-	3573	4	full-splice_match	ZHX1	ENST00000297857.3	5200	4	219	1408	multi-exon	FALSE	canonical	NA	NA	147	NA	NA	NA	0	FALSE	NA	NA	NA	C	coding	873	2619	487	3105	100
Isoform_170231_9	chr5	+	1401	10	full-splice_match	SKP2	ENST00000274254.9	1537	10	120	16	multi-exon	FALSE	canonical	NA	NA	1215	NA	NA	NA	0	FALSE	NA	NA	NA	C	coding	410	1230	155	1384	50
Isoform_157083_10	chr19	-	1037	6	full-splice_match	BORCS8	ENST00000462790.8	992	6	-48	3	multi-exon	FALSE	canonical	NA	NA	120	NA	NA	NA	0	FALSE	NA	NA	NA	C	coding	119	357	84	440	20
Isoform_59958_9	chr17	+	1872	2	full-splice_match	AC002091.2	ENST00000585297.1	402	2	-125	-1345	multi-exon	FALSE	canonical	NA	NA	223	NA	NA	NA	0	FALSE	NA	NA	NA	C	coding	148	444	486	929	10
Isoform_253942_77	chr22	-	1477	4	full-splice_match	CDPF1	ENST00000314567.8	1489	4	0	12	multi-exon	FALSE	canonical	NA	NA	38	NA	NA	NA	0	FALSE	NA	NA	NA	C	coding	123	369	39	407	20
Isoform_109837_182	chr15	+	2793	6	novel_not_in_catalog	AQP9	novel	NA	NA	NA	NA	any annotated donor/acceptor	FALSE	canonical	NA	NA	846	NA	NA	NA	0	FALSE	NA	NA	NA	C	coding	216	648	187	834	0
Isoform_245680_6	chr2	-	1978	8	full-splice_match	FEZ2	ENST00000405912.8	1993	8	11	4	multi-exon	FALSE	canonical	NA	NA	281	NA	NA	NA	0	FALSE	NA	NA	NA	C	coding	353	1059	16	1074	40
Isoform_121479_8	chr17	+	5789	21	full-splice_match	CPD	ENST00000225719.9	9372	21	12	3571	multi-exon	FALSE	canonical	NA	NA	3958	NA	NA	NA	0	FALSE	NA	NA	NA	C	coding	1380	4140	43	4182	35
Isoform_148630_5	chr14	-	1778	5	incomplete-splice_match	BAZ1A	ENST00000360310.6	5729	27	3946	5	5prime_fragment	FALSE	canonical	NA	NA	111	NA	NA	NA	0	FALSE	NA	NA	NA	B	coding	56	168	836	1003	40
Isoform_123520_11	chr1	-	2244	6	full-splice_match	F3	ENST00000334047.12	2298	6	2	52	multi-exon	FALSE	canonical	NA	NA	221	NA	NA	NA	0	FALSE	NA	NA	NA	C	coding	295	885	122	1006	30
Isoform_69001_139	chr16	+	2447	3	novel_not_in_catalog	HS3ST2	novel	NA	NA	NA	NA	any annotated donor/acceptor	FALSE	canonical	NA	NA	1053	NA	NA	NA	0	FALSE	NA	NA	NA	C	coding	203	609	1061	1669	10
Isoform_126647_21	chr4	+	787	2	full-splice_match	AP001816.1	ENST00000527564.1	790	2	3	0	multi-exon	FALSE	canonical	NA	NA	227	NA	NA	NA	0	FALSE	NA	NA	NA	C	non_coding	NA	NA	NA	NA	10
Isoform_251787_5	chr8	+	1233	1	incomplete-splice_match	YTHDF3	ENST00000615676.1	5092	6	3859	1	mono-exon	FALSE	canonical	NA	NA	NA	NA	NA	NA	NA	FALSE	NA	NA	NA	B	non_coding	NA	NA	NA	NA	10
Isoform_62344_5	chr11	+	4871	10	full-splice_match	KDM2A	ENST00000530342.2	3651	10	78	-1298	multi-exon	FALSE	canonical	NA	NA	2073	NA	NA	NA	0	FALSE	NA	NA	NA	A	coding	723	2169	84	2252	10
Isoform_15712_15	chr3	-	2311	9	full-splice_match	B4GALT4	ENST00000359213.7	2385	9	68	6	multi-exon	TRUE	canonical	NA	NA	29	NA	NA	NA	0	FALSE	NA	NA	NA	C	coding	344	1032	476	1507	25
Isoform_193967_178	chr22	-	1891	9	novel_in_catalog	TYMP	novel	NA	NA	NA	NA	combination_of_known_junctions	FALSE	canonical	NA	NA	112	NA	NA	NA	0	FALSE	NA	NA	NA	C	coding	289	867	123	989	15
Isoform_122953_65	chr1	+	2244	10	full-splice_match	UAP1	ENST00000367926.8	2294	10	50	0	multi-exon	FALSE	canonical	NA	NA	1677	NA	NA	NA	0	FALSE	NA	NA	NA	C	coding	505	1515	253	1767	25
Isoform_201966_16	chr1	+	2454	1	novel_in_catalog	NOTCH2NLC	novel	NA	NA	NA	NA	mono-exon_by_intron_retention/s	FALSE	canonical	NA	NA	NA	NA	NA	NA	NA	FALSE	NA	NA	NA	C	coding	24	72	236	307	100
Isoform_11498_7	chr12	+	2235	9	full-splice_match	GAS2L3	ENST00000266754.9	2218	9	-1	-16	multi-exon	TRUE	canonical	NA	NA	890	NA	NA	NA	0	FALSE	NA	NA	NA	C	coding	694	2082	135	2216	75
Isoform_85370_37	chr16	+	1367	6	novel_in_catalog	STUB1	novel	NA	NA	NA	NA	combination_of_known_junctions	FALSE	canonical	NA	NA	785	NA	NA	NA	0	FALSE	NA	NA	NA	C	coding	279	837	117	953	5
Isoform_74843_124	chr6	-	1704	13	full-splice_match	FLOT1	ENST00000376389.8	1866	13	41	121	multi-exon	FALSE	canonical	NA	NA	120	NA	NA	NA	0	FALSE	NA	NA	NA	C	coding	417	1251	165	1415	20
Isoform_20939_17	chr15	+	1894	17	incomplete-splice_match	TCF12	ENST00000267811.9	6061	20	47	4120	3prime_fragment	FALSE	canonical	NA	NA	1767	NA	NA	NA	0	FALSE	NA	NA	NA	A	coding	545	1635	258	1892	45
Isoform_145273_6	chr15	-	1923	11	full-splice_match	RHCG	ENST00000649642.1	1909	11	0	-14	multi-exon	FALSE	canonical	NA	NA	223	NA	NA	NA	0	FALSE	NA	NA	NA	C	coding	417	1251	40	1290	35
Isoform_32250_8	chr1	+	687	3	full-splice_match	RCOR3	ENST00000472734.1	452	3	-235	0	multi-exon	FALSE	canonical	NA	NA	413	NA	NA	NA	0	FALSE	NA	NA	NA	C	coding	119	357	191	547	35
Isoform_192692_466	chr12	-	1154	8	full-splice_match	RPLP0	ENST00000228306.8	1257	8	104	-1	multi-exon	FALSE	canonical	NA	NA	25	NA	NA	NA	0	FALSE	NA	NA	NA	C	coding	317	951	134	1084	35
Isoform_187107_11	chr11	+	2269	16	full-splice_match	ZDHHC13	ENST00000399351.7	2283	16	11	3	multi-exon	TRUE	canonical	NA	NA	1678	NA	NA	NA	0	FALSE	NA	NA	NA	C	coding	492	1476	339	1814	15
Isoform_228972_16	chr6	+	673	6	full-splice_match	APOM	ENST00000375920.8	709	6	36	0	multi-exon	FALSE	canonical	NA	NA	526	NA	NA	NA	0	FALSE	NA	NA	NA	A	coding	116	348	202	549	5
Isoform_118590_7	chr11	+	3476	12	full-splice_match	POLD3	ENST00000263681.7	3788	12	-30	342	multi-exon	FALSE	canonical	NA	NA	1305	NA	NA	NA	0	FALSE	NA	NA	NA	C	coding	466	1398	108	1505	30
Isoform_246778_87	chr11	+	1539	10	full-splice_match	ELP4	ENST00000640961.2	8093	10	2	6552	multi-exon	FALSE	canonical	NA	NA	1159	NA	NA	NA	0	FALSE	NA	NA	NA	C	coding	424	1272	17	1288	40
Isoform_218352_73	chrX	-	1666	15	full-splice_match	ACOT9	ENST00000336430.11	1675	15	2	7	multi-exon	FALSE	canonical	NA	NA	150	NA	NA	NA	0	FALSE	NA	NA	NA	C	coding	439	1317	131	1447	30
Isoform_110168_18	chr2	+	2394	11	full-splice_match	AGBL5	ENST00000323064.12	2382	11	-13	1	multi-exon	FALSE	canonical	NA	NA	2049	NA	NA	NA	0	FALSE	NA	NA	NA	A	coding	717	2151	176	2326	15
Isoform_94174_22	chr17	+	3105	11	full-splice_match	AKAP1	ENST00000337714.8	3909	11	31	773	multi-exon	FALSE	canonical	NA	NA	2783	NA	NA	NA	0	FALSE	NA	NA	NA	A	coding	903	2709	147	2855	90
Isoform_59466_13	chr1	-	1524	1	incomplete-splice_match	CTSS	ENST00000368985.8	3936	8	2413	0	mono-exon	FALSE	canonical	NA	NA	NA	NA	NA	NA	NA	FALSE	NA	NA	NA	C	non_coding	NA	NA	NA	NA	20
Isoform_29706_6	chr1	+	1656	15	novel_in_catalog	FGGY	novel	NA	NA	NA	NA	no_combination_of_known_junctions	FALSE	canonical	NA	NA	1431	NA	NA	NA	0	FALSE	NA	NA	NA	C	coding	439	1317	194	1510	30
Isoform_15491_6	chr2	-	1409	9	full-splice_match	FAHD2B	ENST00000414820.6	1431	9	19	3	multi-exon	FALSE	canonical	NA	NA	163	NA	NA	NA	0	FALSE	NA	NA	NA	A	coding	314	942	296	1237	5
Isoform_50779_5	chr14	+	1474	5	full-splice_match	C14orf28	ENST00000325192.8	2935	5	12	1449	multi-exon	FALSE	canonical	NA	NA	1032	NA	NA	NA	0	FALSE	NA	NA	NA	C	coding	310	930	284	1213	25
Isoform_191328_2064	chr2	+	1946	15	full-splice_match	SNX17	ENST00000233575.7	2357	15	4	407	multi-exon	FALSE	canonical	NA	NA	1423	NA	NA	NA	0	FALSE	NA	NA	NA	C	coding	470	1410	125	1534	5
Isoform_250121_10	chr4	+	688	3	novel_in_catalog	MAEA	novel	NA	NA	NA	NA	combination_of_known_junctions	FALSE	canonical	NA	NA	252	NA	NA	NA	0	FALSE	NA	NA	NA	C	non_coding	NA	NA	NA	NA	65
Isoform_116427_99	chr17	-	1579	12	full-splice_match	SLC25A39	ENST00000225308.12	1607	12	25	3	multi-exon	FALSE	canonical	NA	NA	135	NA	NA	NA	0	FALSE	NA	NA	NA	C	coding	351	1053	151	1203	0
Isoform_64406_465	chr14	+	1596	9	full-splice_match	IRF9	ENST00000396864.8	1626	9	22	8	multi-exon	FALSE	canonical	NA	NA	1160	NA	NA	NA	0	FALSE	NA	NA	NA	C	coding	393	1179	54	1232	40
Isoform_124941_7	chr9	+	2845	12	novel_in_catalog	PTGS1	novel	NA	NA	NA	NA	combination_of_known_junctions	TRUE	canonical	NA	NA	1731	NA	NA	NA	0	FALSE	NA	NA	NA	C	coding	574	1722	363	2084	15
Isoform_182707_18	chr9	-	2445	13	incomplete-splice_match	TUT7	ENST00000375963.8	5603	27	-40	3198	internal_fragment	FALSE	canonical	NA	NA	180	NA	NA	NA	0	FALSE	NA	NA	NA	A	coding	744	2232	212	2443	60
Isoform_4096_25	chr19	+	1032	3	full-splice_match	GEMIN7	ENST00000270257.9	1653	3	18	603	multi-exon	FALSE	canonical	NA	NA	223	NA	NA	NA	0	FALSE	NA	NA	NA	C	coding	131	393	232	624	20
Isoform_117641_12	chr17	-	1242	4	full-splice_match	ICAM2	ENST00000449662.6	1221	4	-21	0	multi-exon	TRUE	canonical	NA	NA	323	NA	NA	NA	0	FALSE	NA	NA	NA	C	coding	275	825	263	1087	10
Isoform_90351_37	chr19	+	2567	8	full-splice_match	RAB8A	ENST00000300935.8	2567	8	-3	3	multi-exon	FALSE	canonical	NA	NA	547	NA	NA	NA	0	FALSE	NA	NA	NA	C	coding	207	621	17	637	20
Isoform_182948_7	chr15	-	1741	1	incomplete-splice_match	ARPP19	ENST00000566423.5	5362	4	3433	189	mono-exon	FALSE	canonical	NA	NA	NA	NA	NA	NA	NA	FALSE	NA	NA	NA	C	non_coding	NA	NA	NA	NA	15
Isoform_110934_38	chr5	-	1850	18	full-splice_match	ALDH7A1	ENST00000409134.8	4765	18	0	2915	multi-exon	FALSE	canonical	NA	NA	213	NA	NA	NA	0	FALSE	NA	NA	NA	A	coding	539	1617	22	1638	35
Isoform_185887_5	chr4	+	2055	17	novel_in_catalog	FIP1L1	novel	NA	NA	NA	NA	combination_of_known_junctions	FALSE	canonical	NA	NA	1744	NA	NA	NA	0	FALSE	NA	NA	NA	C	coding	565	1695	195	1889	30
Isoform_48894_7	chr1	+	804	5	full-splice_match	BTF3L4	ENST00000489308.6	794	5	-10	0	multi-exon	FALSE	canonical	NA	NA	360	NA	NA	NA	0	FALSE	NA	NA	NA	C	coding	78	234	133	366	5
Isoform_36646_6	chr8	-	2125	2	full-splice_match	OTUD6B-AS1	ENST00000524003.1	2171	2	40	6	multi-exon	FALSE	canonical	NA	NA	219	NA	NA	NA	0	FALSE	NA	NA	NA	C	non_coding	NA	NA	NA	NA	45
Isoform_142927_25	chr14	-	1053	12	novel_in_catalog	MAP4K5	novel	NA	NA	NA	NA	combination_of_known_junctions	FALSE	canonical	NA	NA	158	NA	NA	NA	0	FALSE	NA	NA	NA	B	coding	262	786	268	1053	55
Isoform_60286_5	chr11	+	1711	15	novel_in_catalog	RPS6KB2	novel	NA	NA	NA	NA	combination_of_known_junctions	FALSE	canonical	NA	NA	1297	NA	NA	NA	0	FALSE	NA	NA	NA	C	coding	296	888	52	939	5
Isoform_87822_12	chr6	-	3876	11	full-splice_match	TRAM2	ENST00000182527.4	7047	11	34	3137	multi-exon	TRUE	canonical	NA	NA	231	NA	NA	NA	0	FALSE	NA	NA	NA	A	coding	370	1110	112	1221	95
Isoform_142245_5	chr2	+	1474	9	novel_in_catalog	NOP58	novel	NA	NA	NA	NA	combination_of_known_junctions	FALSE	canonical	NA	NA	977	NA	NA	NA	0	FALSE	NA	NA	NA	C	coding	331	993	198	1190	80
Isoform_50774_18	chr20	-	1303	1	incomplete-splice_match	B4GALT5	ENST00000371711.4	4722	9	3414	6	mono-exon	FALSE	canonical	NA	NA	NA	NA	NA	NA	NA	FALSE	NA	NA	NA	B	coding	106	318	271	588	25
Isoform_205203_10	chr1	-	1475	4	novel_in_catalog	DCAF8	novel	NA	NA	NA	NA	combination_of_known_junctions	FALSE	canonical	NA	NA	177	NA	NA	NA	0	FALSE	NA	NA	NA	C	coding	273	819	278	1096	15
Isoform_1362_5	chr1	-	2269	13	novel_in_catalog	PHTF1	novel	NA	NA	NA	NA	combination_of_known_junctions	FALSE	canonical	NA	NA	443	NA	NA	NA	0	FALSE	NA	NA	NA	B	coding	575	1725	474	2198	15
Isoform_40210_6	chr10	-	1531	1	novel_in_catalog	AP3M1	novel	NA	NA	NA	NA	mono-exon_by_intron_retention/s	FALSE	canonical	NA	NA	NA	NA	NA	NA	NA	FALSE	NA	NA	NA	C	non_coding	NA	NA	NA	NA	100
Isoform_179508_94	chr2	-	1171	5	full-splice_match	C1D	ENST00000355848.7	2233	5	-13	1075	multi-exon	FALSE	canonical	NA	NA	52	NA	NA	NA	0	FALSE	NA	NA	NA	C	coding	141	423	62	484	20
Isoform_197819_12	chr19	-	1202	9	full-splice_match	CA11	ENST00000084798.9	1715	9	437	76	multi-exon	FALSE	canonical	NA	NA	185	NA	NA	NA	0	FALSE	NA	NA	NA	A	coding	328	984	119	1102	5
Isoform_62953_830	chr1	-	1630	5	full-splice_match	IL10	ENST00000423557.1	1630	5	0	0	multi-exon	FALSE	canonical	NA	NA	224	NA	NA	NA	0	FALSE	NA	NA	NA	C	coding	178	534	60	593	10
Isoform_194856_13	chr11	+	2774	12	full-splice_match	FAR1	ENST00000354817.8	5266	12	43	2449	multi-exon	FALSE	canonical	NA	NA	1488	NA	NA	NA	0	FALSE	NA	NA	NA	C	coding	515	1545	104	1648	40
Isoform_175762_50	chr5	+	1274	6	full-splice_match	ZMAT2	ENST00000274712.8	1544	6	0	270	multi-exon	FALSE	canonical	NA	NA	470	NA	NA	NA	0	FALSE	NA	NA	NA	C	coding	199	597	15	611	5
Isoform_149631_5	chr15	-	2953	19	novel_in_catalog	DPP8	novel	NA	NA	NA	NA	combination_of_known_junctions	FALSE	canonical	NA	NA	198	NA	NA	NA	0	FALSE	NA	NA	NA	C	coding	831	2493	210	2702	95
Isoform_223671_21	chr16	-	2078	5	full-splice_match	ZNF200	ENST00000414144.6	3306	5	287	941	multi-exon	FALSE	canonical	NA	NA	183	NA	NA	NA	0	FALSE	NA	NA	NA	C	coding	394	1182	268	1449	35
Isoform_242609_6	chr12	+	698	3	intergenic	novelGene_232	novel	NA	NA	NA	NA	multi-exon	FALSE	canonical	NA	NA	555	NA	NA	NA	0	FALSE	NA	NA	NA	B	non_coding	NA	NA	NA	NA	90
Isoform_82336_43	chr3	-	1675	12	novel_not_in_catalog	ACAA1	novel	NA	NA	NA	NA	any annotated donor/acceptor	FALSE	canonical	NA	NA	239	NA	NA	NA	0	FALSE	NA	NA	NA	C	coding	356	1068	273	1340	5
Isoform_170407_482	chr13	+	1303	9	full-splice_match	GTF3A	ENST00000381140.9	1443	9	4	136	multi-exon	FALSE	canonical	NA	NA	1048	NA	NA	NA	0	FALSE	NA	NA	NA	C	coding	130	390	821	1210	25
Isoform_101963_81	chr3	-	2513	3	full-splice_match	SERP1	ENST00000239944.7	3022	3	-5	514	multi-exon	FALSE	canonical	NA	NA	450	NA	NA	NA	0	FALSE	NA	NA	NA	C	non_coding	NA	NA	NA	NA	20
Isoform_175589_1005	chr17	+	888	5	full-splice_match	SNHG29	ENST00000475947.7	1217	5	270	59	multi-exon	FALSE	canonical	NA	NA	238	NA	NA	NA	0	FALSE	NA	NA	NA	C	non_coding	NA	NA	NA	NA	30
Isoform_188803_310	chr1	-	581	6	full-splice_match	HSPB11	ENST00000194214.9	915	6	333	1	multi-exon	FALSE	canonical	NA	NA	42	NA	NA	NA	0	FALSE	NA	NA	NA	C	coding	144	432	58	489	15
Isoform_246209_13	chr6	-	885	3	novel_in_catalog	SLC35B3	novel	NA	NA	NA	NA	combination_of_known_junctions	FALSE	canonical	NA	NA	167	NA	NA	NA	0	FALSE	NA	NA	NA	C	coding	129	387	211	597	40
Isoform_149970_35	chr4	+	3795	25	full-splice_match	POLR2B	ENST00000314595.6	3785	25	-10	0	multi-exon	FALSE	canonical	NA	NA	3535	NA	NA	NA	0	FALSE	NA	NA	NA	C	coding	1174	3522	101	3622	15
Isoform_143358_45	chr20	+	1536	12	novel_in_catalog	GNAS	novel	NA	NA	NA	NA	combination_of_known_junctions	FALSE	non_canonical	NA	NA	1031	NA	NA	NA	0	FALSE	NA	NA	NA	C	coding	321	963	213	1175	30
Isoform_76878_12	chr3	+	4664	15	full-splice_match	ALCAM	ENST00000472644.6	4189	15	-434	-41	multi-exon	FALSE	canonical	NA	NA	2238	NA	NA	NA	0	FALSE	NA	NA	NA	C	coding	570	1710	501	2210	15
Isoform_54715_72	chr2	+	873	4	full-splice_match	C2orf49	ENST00000258457.7	4587	4	28	3686	multi-exon	FALSE	canonical	NA	NA	662	NA	NA	NA	0	FALSE	NA	NA	NA	C	coding	232	696	21	716	0
Isoform_29267_5	chr22	-	7507	41	full-splice_match	MYH9	ENST00000216181.11	7451	41	-59	3	multi-exon	FALSE	canonical	NA	NA	220	NA	NA	NA	0	FALSE	NA	NA	NA	C	coding	1960	5880	240	6119	15
Isoform_129293_2172	chr5	+	856	6	full-splice_match	BTF3	ENST00000335895.12	897	6	38	3	multi-exon	FALSE	canonical	NA	NA	555	NA	NA	NA	0	FALSE	NA	NA	NA	C	coding	162	486	114	599	20
Isoform_205676_8	chr8	+	1338	6	full-splice_match	WDYHV1	ENST00000287387.7	1519	6	-38	219	multi-exon	FALSE	canonical	NA	NA	622	NA	NA	NA	0	FALSE	NA	NA	NA	C	coding	205	615	115	729	15
Isoform_36020_14	chr2	-	2947	15	full-splice_match	FASTKD1	ENST00000453153.7	4200	15	7	1246	multi-exon	FALSE	canonical	NA	NA	190	NA	NA	NA	0	FALSE	NA	NA	NA	C	coding	833	2499	375	2873	50
Isoform_109298_5	chr13	+	1982	7	novel_not_in_catalog	TMCO3	novel	NA	NA	NA	NA	any annotated donor/acceptor	FALSE	canonical	NA	NA	1345	NA	NA	NA	0	FALSE	NA	NA	NA	C	coding	352	1056	308	1363	30
Isoform_127308_50	chr11	-	1357	13	full-splice_match	CHID1	ENST00000323578.13	3260	13	0	1903	multi-exon	FALSE	canonical	NA	NA	36	NA	NA	NA	0	FALSE	NA	NA	NA	C	coding	393	1179	80	1258	10
Isoform_163565_19	chr11	-	1238	5	full-splice_match	TMEM123	ENST00000398136.7	3304	5	-261	2327	multi-exon	FALSE	canonical	NA	NA	503	NA	NA	NA	0	FALSE	NA	NA	NA	C	coding	177	531	497	1027	25
Isoform_122627_5	chr4	-	2442	6	novel_in_catalog	DCTD	novel	NA	NA	NA	NA	combination_of_known_junctions	FALSE	canonical	NA	NA	598	NA	NA	NA	0	FALSE	NA	NA	NA	C	coding	188	564	576	1139	35
Isoform_80165_50	chr9	+	1675	5	novel_in_catalog	NIPSNAP3A	novel	NA	NA	NA	NA	combination_of_known_junctions	FALSE	canonical	NA	NA	647	NA	NA	NA	0	FALSE	NA	NA	NA	C	coding	227	681	68	748	20
Isoform_178198_8	chr2	+	1248	5	full-splice_match	MRPL19	ENST00000476622.1	744	5	99	-603	multi-exon	FALSE	canonical	NA	NA	578	NA	NA	NA	0	FALSE	NA	NA	NA	C	coding	194	582	216	797	40
Isoform_224551_70	chr5	-	2011	6	full-splice_match	YIPF5	ENST00000274496.10	3144	6	20	1113	multi-exon	FALSE	canonical	NA	NA	105	NA	NA	NA	0	FALSE	NA	NA	NA	C	coding	257	771	116	886	30
Isoform_59439_52	chr11	+	1058	6	novel_in_catalog	TMEM138	novel	NA	NA	NA	NA	combination_of_known_junctions	FALSE	canonical	NA	NA	445	NA	NA	NA	0	FALSE	NA	NA	NA	C	coding	104	312	244	555	15
Isoform_226380_7	chr11	-	1841	1	antisense	novelGene_SLCO2B1_AS	novel	NA	NA	NA	NA	mono-exon	FALSE	canonical	NA	NA	NA	NA	NA	NA	NA	FALSE	NA	NA	NA	A	non_coding	NA	NA	NA	NA	100
Isoform_60689_6	chr8	-	1136	10	novel_in_catalog	RMDN1	novel	NA	NA	NA	NA	combination_of_known_junctions	FALSE	canonical	NA	NA	279	NA	NA	NA	0	FALSE	NA	NA	NA	C	coding	248	744	283	1026	15
Isoform_33596_95	chr10	-	2032	8	novel_in_catalog	ABI1	novel	NA	NA	NA	NA	combination_of_known_junctions	FALSE	canonical	NA	NA	226	NA	NA	NA	0	FALSE	NA	NA	NA	C	coding	388	1164	110	1273	25
Isoform_201358_89	chr1	-	594	12	novel_in_catalog	GAS5	novel	NA	NA	NA	NA	combination_of_known_junctions	FALSE	canonical	NA	NA	29	NA	NA	NA	0	FALSE	NA	NA	NA	C	non_coding	NA	NA	NA	NA	15
Isoform_33164_17	chr6	+	2494	20	full-splice_match	ORC3	ENST00000392844.7	2512	20	14	4	multi-exon	FALSE	canonical	NA	NA	2064	NA	NA	NA	0	FALSE	NA	NA	NA	C	coding	706	2118	50	2167	25
Isoform_10859_30	chr2	+	505	2	full-splice_match	CYTOR	ENST00000331944.10	529	2	0	24	multi-exon	FALSE	canonical	NA	NA	217	NA	NA	NA	0	FALSE	NA	NA	NA	C	non_coding	NA	NA	NA	NA	70
Isoform_117970_21	chr22	+	1311	7	full-splice_match	CCDC134	ENST00000255784.5	1270	7	-49	8	multi-exon	FALSE	canonical	NA	NA	717	NA	NA	NA	0	FALSE	NA	NA	NA	A	coding	229	687	154	840	20
Isoform_43694_20	chr5	-	612	3	full-splice_match	NDUFA2	ENST00000252102.9	649	3	-157	194	multi-exon	FALSE	canonical	NA	NA	305	NA	NA	NA	0	FALSE	NA	NA	NA	C	coding	99	297	205	501	25
Isoform_223606_5	chr7	+	3837	5	full-splice_match	GIMAP8	ENST00000307271.4	4185	5	348	0	multi-exon	TRUE	canonical	NA	NA	1535	NA	NA	NA	0	FALSE	NA	NA	NA	A	coding	665	1995	227	2221	15
Isoform_131119_14	chr15	-	1130	3	novel_in_catalog	LYSMD2	novel	NA	NA	NA	NA	no_combination_of_known_junctions	FALSE	canonical	NA	NA	350	NA	NA	NA	0	FALSE	NA	NA	NA	C	coding	153	459	78	536	20
Isoform_91473_15	chr16	+	2964	6	full-splice_match	CBFB	ENST00000290858.11	3134	6	166	4	multi-exon	FALSE	canonical	NA	NA	619	NA	NA	NA	0	FALSE	NA	NA	NA	C	coding	182	546	94	639	25
Isoform_248266_44	chr16	-	2013	3	full-splice_match	GFOD2	ENST00000268797.12	2018	3	0	5	multi-exon	FALSE	canonical	NA	NA	154	NA	NA	NA	0	FALSE	NA	NA	NA	A	coding	385	1155	242	1396	35
Isoform_169925_16	chr2	-	668	3	novel_not_in_catalog	LINC02245	novel	NA	NA	NA	NA	any annotated donor/acceptor	FALSE	canonical	NA	NA	260	NA	NA	NA	0	FALSE	NA	NA	NA	C	non_coding	NA	NA	NA	NA	30
Isoform_248920_30	chr5	-	3162	15	full-splice_match	DAB2	ENST00000320816.11	4345	15	-178	1361	multi-exon	FALSE	canonical	NA	NA	355	NA	NA	NA	0	FALSE	NA	NA	NA	C	coding	770	2310	457	2766	10
Isoform_207463_19	chr7	-	1706	14	full-splice_match	SMARCD3	ENST00000392811.6	2018	14	310	2	multi-exon	FALSE	canonical	NA	NA	66	NA	NA	NA	0	FALSE	NA	NA	NA	A	coding	470	1410	166	1575	15
Isoform_186496_18	chr7	-	1948	2	full-splice_match	FGL2	ENST00000248598.6	4256	2	2	2306	multi-exon	FALSE	canonical	NA	NA	637	NA	NA	NA	0	FALSE	NA	NA	NA	C	coding	439	1317	25	1341	75
Isoform_170808_24	chrX	+	2001	5	full-splice_match	ARMCX3	ENST00000341189.8	3730	5	360	1369	multi-exon	FALSE	canonical	NA	NA	360	NA	NA	NA	0	FALSE	NA	NA	NA	C	coding	342	1026	618	1643	80
Isoform_28024_82	chr10	-	1956	7	full-splice_match	VSIR	ENST00000394957.8	4714	7	0	2758	multi-exon	FALSE	canonical	NA	NA	163	NA	NA	NA	0	FALSE	NA	NA	NA	C	coding	311	933	82	1014	30
Isoform_74337_39	chr8	+	1122	8	novel_in_catalog	FAM92A	novel	NA	NA	NA	NA	no_combination_of_known_junctions	FALSE	canonical	NA	NA	884	NA	NA	NA	0	FALSE	NA	NA	NA	B	coding	287	861	114	974	60
Isoform_176638_64	chr4	-	1900	6	full-splice_match	DCTD	ENST00000438320.6	1972	6	228	-156	multi-exon	FALSE	canonical	NA	NA	56	NA	NA	NA	0	FALSE	NA	NA	NA	C	coding	178	534	64	597	35
Isoform_84096_8	chr17	+	1063	1	incomplete-splice_match	HS3ST3B1	ENST00000360954.3	5369	2	4304	3	mono-exon	FALSE	canonical	NA	NA	NA	NA	NA	NA	NA	FALSE	NA	NA	NA	C	non_coding	NA	NA	NA	NA	25
Isoform_34676_10	chr11	+	1718	2	full-splice_match	PRSS23	ENST00000280258.6	3713	2	-61	2056	multi-exon	FALSE	canonical	NA	NA	171	NA	NA	NA	0	FALSE	NA	NA	NA	C	coding	383	1149	185	1333	15
Isoform_154627_5	chr11	-	570	3	novel_in_catalog	OSBPL5	novel	NA	NA	NA	NA	combination_of_known_junctions	FALSE	canonical	NA	NA	109	NA	NA	NA	0	FALSE	NA	NA	NA	A	non_coding	NA	NA	NA	NA	20
Isoform_70570_39	chr1	+	1184	10	incomplete-splice_match	MACF1	ENST00000524432.5	4338	32	8	3146	3prime_fragment	FALSE	canonical	NA	NA	1129	NA	NA	NA	0	FALSE	NA	NA	NA	B	coding	326	978	206	1183	55
Isoform_140783_101	chr6	-	716	3	full-splice_match	MRPL14	ENST00000372014.5	957	3	-2	243	multi-exon	FALSE	canonical	NA	NA	111	NA	NA	NA	0	FALSE	NA	NA	NA	C	coding	145	435	130	564	10
Isoform_85694_16	chr14	-	1831	11	full-splice_match	ATXN3	ENST00000644486.2	6884	11	18	5035	multi-exon	FALSE	canonical	NA	NA	36	NA	NA	NA	0	FALSE	NA	NA	NA	C	coding	361	1083	13	1095	30
Isoform_232369_459	chr19	-	1241	8	full-splice_match	POLR2E	ENST00000615234.5	2854	8	21	1592	multi-exon	FALSE	canonical	NA	NA	96	NA	NA	NA	0	FALSE	NA	NA	NA	C	coding	210	630	40	669	40
Isoform_110416_10	chr5	-	2119	10	novel_not_in_catalog	SPARC	novel	NA	NA	NA	NA	any annotated donor/acceptor	FALSE	canonical	NA	NA	70	NA	NA	NA	0	FALSE	NA	NA	NA	C	coding	302	906	84	989	20
Isoform_250294_243	chr19	-	1075	9	full-splice_match	HSD17B14	ENST00000263278.9	1050	9	-28	3	multi-exon	FALSE	canonical	NA	NA	196	NA	NA	NA	0	FALSE	NA	NA	NA	C	coding	270	810	109	918	35
Isoform_221391_64	chr1	-	1353	10	novel_in_catalog	DRAM2	novel	NA	NA	NA	NA	combination_of_known_junctions	FALSE	canonical	NA	NA	55	NA	NA	NA	0	FALSE	NA	NA	NA	C	coding	266	798	300	1097	25
Isoform_186475_377	chr7	-	656	3	full-splice_match	MRPS33	ENST00000324787.10	4210	3	-4	3558	multi-exon	FALSE	canonical	NA	NA	46	NA	NA	NA	0	FALSE	NA	NA	NA	C	coding	106	318	74	391	10
Isoform_156963_9	chr11	+	932	7	full-splice_match	MRPL48	ENST00000544819.5	742	7	-12	-178	multi-exon	FALSE	canonical	NA	NA	625	NA	NA	NA	0	FALSE	NA	NA	NA	C	coding	113	339	359	697	20
Isoform_148301_19	chr5	+	2304	7	full-splice_match	ZNF346	ENST00000358149.8	4314	7	2	2008	multi-exon	FALSE	canonical	NA	NA	838	NA	NA	NA	0	FALSE	NA	NA	NA	C	coding	294	882	42	923	30
Isoform_203668_5	chr7	+	513	3	novel_not_in_catalog	TRG-AS1	novel	NA	NA	NA	NA	any annotated donor/acceptor	FALSE	canonical	NA	NA	292	NA	NA	NA	0	FALSE	NA	NA	NA	C	non_coding	NA	NA	NA	NA	15
Isoform_222937_42	chr8	-	1885	14	full-splice_match	ATP6V1H	ENST00000396774.6	1892	14	66	-59	multi-exon	FALSE	canonical	NA	NA	106	NA	NA	NA	0	FALSE	NA	NA	NA	C	coding	480	1440	151	1590	20
Isoform_88843_6	chr19	+	572	1	novel_in_catalog	EMC10	novel	NA	NA	NA	NA	mono-exon_by_intron_retention/s	FALSE	canonical	NA	NA	NA	NA	NA	NA	NA	FALSE	NA	NA	NA	C	non_coding	NA	NA	NA	NA	80
Isoform_27830_14	chr11	+	740	6	full-splice_match	TNNI2	ENST00000381905.3	706	6	-34	0	multi-exon	FALSE	canonical	NA	NA	517	NA	NA	NA	0	FALSE	NA	NA	NA	C	coding	195	585	26	610	0
Isoform_7306_112	chr4	-	1857	11	full-splice_match	NAAA	ENST00000286733.9	1859	11	0	2	multi-exon	FALSE	canonical	NA	NA	270	NA	NA	NA	0	FALSE	NA	NA	NA	C	coding	359	1077	65	1141	20
Isoform_253611_9	chr17	-	1024	1	full-splice_match	AC091271.1	ENST00000611877.1	1162	1	138	0	mono-exon	FALSE	canonical	NA	NA	NA	NA	NA	NA	NA	FALSE	NA	NA	NA	A	non_coding	NA	NA	NA	NA	5
Isoform_185579_10	chr1	-	2441	2	full-splice_match	RABIF	ENST00000367262.4	3119	2	1	677	multi-exon	FALSE	canonical	NA	NA	176	NA	NA	NA	0	FALSE	NA	NA	NA	C	coding	123	369	51	419	25
Isoform_65883_8	chr12	+	878	1	novel_in_catalog	FRS2	novel	NA	NA	NA	NA	mono-exon_by_intron_retention/s	FALSE	canonical	NA	NA	NA	NA	NA	NA	NA	FALSE	NA	NA	NA	A	non_coding	NA	NA	NA	NA	55
Isoform_16681_5	chr1	-	3640	21	full-splice_match	PTPN22	ENST00000359785.10	3607	21	-33	0	multi-exon	FALSE	canonical	NA	NA	209	NA	NA	NA	0	FALSE	NA	NA	NA	C	coding	807	2421	123	2543	20
Isoform_245193_36	chr16	-	1078	6	full-splice_match	MRPL28	ENST00000389675.6	865	6	1	-214	multi-exon	FALSE	canonical	NA	NA	24	NA	NA	NA	0	FALSE	NA	NA	NA	C	coding	256	768	32	799	5
Isoform_184740_16	chr22	+	2167	17	novel_in_catalog	EWSR1	novel	NA	NA	NA	NA	combination_of_known_junctions	FALSE	canonical	NA	NA	1952	NA	NA	NA	0	FALSE	NA	NA	NA	C	coding	651	1953	37	1989	5
Isoform_91038_192	chr16	-	1104	9	incomplete-splice_match	HAGH	ENST00000397353.6	1257	10	152	1	5prime_fragment	FALSE	canonical	NA	NA	74	NA	NA	NA	0	FALSE	NA	NA	NA	C	coding	260	780	143	922	15
Isoform_244993_28	chr1	+	999	10	full-splice_match	TATDN3	ENST00000366973.8	2321	10	30	1292	multi-exon	FALSE	canonical	NA	NA	686	NA	NA	NA	0	FALSE	NA	NA	NA	C	coding	273	819	9	827	20
Isoform_118641_756	chr6	+	2596	18	full-splice_match	C2	ENST00000299367.10	2610	18	14	0	multi-exon	FALSE	canonical	NA	NA	2101	NA	NA	NA	0	FALSE	NA	NA	NA	C	coding	752	2256	23	2278	10
Isoform_57112_6	chr11	+	328	1	genic_intron	novelGene_172	novel	NA	NA	NA	NA	mono-exon	FALSE	canonical	NA	NA	NA	NA	NA	NA	NA	FALSE	NA	NA	NA	A	non_coding	NA	NA	NA	NA	15
Isoform_195532_90	chr21	-	1139	7	full-splice_match	CFAP410	ENST00000339818.9	2221	7	134	948	multi-exon	FALSE	canonical	NA	NA	139	NA	NA	NA	0	FALSE	NA	NA	NA	C	coding	256	768	63	830	15
Isoform_190686_80	chr2	+	1425	7	novel_in_catalog	NIF3L1	novel	NA	NA	NA	NA	no_combination_of_known_junctions	FALSE	canonical	NA	NA	994	NA	NA	NA	0	FALSE	NA	NA	NA	C	coding	350	1050	127	1176	25
Isoform_146214_41	chr17	-	1245	9	full-splice_match	AURKB	ENST00000585124.6	1243	9	-6	4	multi-exon	FALSE	canonical	NA	NA	52	NA	NA	NA	0	FALSE	NA	NA	NA	C	coding	344	1032	78	1109	20
Isoform_53345_10	chr1	+	1142	10	incomplete-splice_match	MTF2	ENST00000540243.5	3845	13	48	2655	3prime_fragment	FALSE	canonical	NA	NA	1123	NA	NA	NA	0	FALSE	NA	NA	NA	B	coding	291	873	270	1142	80
Isoform_15355_10	chr7	-	923	3	full-splice_match	COX19	ENST00000344111.4	4839	3	7	3909	multi-exon	FALSE	canonical	NA	NA	115	NA	NA	NA	0	FALSE	NA	NA	NA	C	coding	90	270	34	303	30
Isoform_41590_42	chr20	-	690	2	full-splice_match	MMP24OS	ENST00000424358.1	867	2	3	174	multi-exon	FALSE	canonical	NA	NA	81	NA	NA	NA	0	FALSE	NA	NA	NA	C	coding	71	213	85	297	15
Isoform_65948_40	chr11	-	1706	9	novel_in_catalog	PSMA1	novel	NA	NA	NA	NA	combination_of_known_junctions	FALSE	canonical	NA	NA	86	NA	NA	NA	0	FALSE	NA	NA	NA	C	coding	124	372	1016	1387	5
Isoform_229389_32	chr15	-	1388	6	full-splice_match	TM2D3	ENST00000333202.8	1395	6	5	2	multi-exon	FALSE	canonical	NA	NA	106	NA	NA	NA	0	FALSE	NA	NA	NA	C	coding	247	741	16	756	15
Isoform_20533_43	chr11	+	1133	6	novel_in_catalog	CUL5	novel	NA	NA	NA	NA	combination_of_known_junctions	FALSE	canonical	NA	NA	986	NA	NA	NA	0	FALSE	NA	NA	NA	B	coding	233	699	434	1132	40
Isoform_159180_5	chr2	+	2041	7	full-splice_match	COPS7B	ENST00000410024.5	1103	7	60	-998	multi-exon	FALSE	canonical	NA	NA	805	NA	NA	NA	0	FALSE	NA	NA	NA	C	coding	264	792	170	961	15
Isoform_208095_8	chr5	+	3035	3	full-splice_match	SLC35A4	ENST00000323146.8	2666	3	-369	0	multi-exon	FALSE	canonical	NA	NA	499	NA	NA	NA	0	FALSE	NA	NA	NA	C	coding	317	951	1126	2076	5
Isoform_101702_5	chr9	-	544	1	genic_intron	novelGene_43	novel	NA	NA	NA	NA	mono-exon	FALSE	canonical	NA	NA	NA	NA	NA	NA	NA	FALSE	NA	NA	NA	B	non_coding	NA	NA	NA	NA	45
Isoform_175005_63	chr4	-	513	4	full-splice_match	BBS7	ENST00000502444.1	725	4	16	196	multi-exon	FALSE	canonical	NA	NA	194	NA	NA	NA	0	FALSE	NA	NA	NA	C	coding	118	354	159	512	20
Isoform_116886_26	chr1	+	2671	12	full-splice_match	IFI16	ENST00000295809.11	2867	12	190	6	multi-exon	FALSE	canonical	NA	NA	2342	NA	NA	NA	0	FALSE	NA	NA	NA	C	coding	785	2355	66	2420	30
Isoform_75336_6	chr9	-	1833	14	full-splice_match	PTBP3	ENST00000374257.5	7240	14	59	5348	multi-exon	FALSE	canonical	NA	NA	139	NA	NA	NA	0	FALSE	NA	NA	NA	C	coding	524	1572	191	1762	30
Isoform_7679_5	chr2	-	2239	13	full-splice_match	MBOAT2	ENST00000305997.8	7622	13	-48	5431	multi-exon	FALSE	canonical	NA	NA	193	NA	NA	NA	0	FALSE	NA	NA	NA	A	coding	520	1560	119	1678	25
Isoform_234226_21	chrX	+	3132	6	full-splice_match	FAM199X	ENST00000493442.2	7624	6	35	4457	multi-exon	FALSE	canonical	NA	NA	1294	NA	NA	NA	0	FALSE	NA	NA	NA	C	coding	388	1164	299	1462	20
Isoform_253042_9	chr1	+	1898	7	novel_in_catalog	TMEM183A	novel	NA	NA	NA	NA	combination_of_known_junctions	FALSE	canonical	NA	NA	1214	NA	NA	NA	0	FALSE	NA	NA	NA	C	coding	277	831	567	1397	25
Isoform_130538_81	chr9	-	2282	9	full-splice_match	FBXW5	ENST00000325285.8	2362	9	80	0	multi-exon	FALSE	canonical	NA	NA	65	NA	NA	NA	0	FALSE	NA	NA	NA	C	coding	566	1698	89	1786	10
Isoform_117818_358	chr2	-	1119	8	full-splice_match	RNASEH1	ENST00000315212.4	5289	8	23	4147	multi-exon	FALSE	canonical	NA	NA	178	NA	NA	NA	0	FALSE	NA	NA	NA	C	coding	286	858	51	908	30
Isoform_234926_26	chr10	-	1983	12	full-splice_match	ACBD5	ENST00000375897.7	4173	12	393	1797	multi-exon	FALSE	canonical	NA	NA	168	NA	NA	NA	0	FALSE	NA	NA	NA	C	coding	490	1470	93	1562	45
Isoform_184426_8	chr11	+	1366	7	novel_in_catalog	RCE1	novel	NA	NA	NA	NA	combination_of_known_junctions	TRUE	canonical	NA	NA	700	NA	NA	NA	0	FALSE	NA	NA	NA	C	coding	204	612	322	933	10
Isoform_151703_23	chr11	-	3268	15	full-splice_match	MTMR2	ENST00000346299.10	4495	15	7	1220	multi-exon	FALSE	canonical	NA	NA	226	NA	NA	NA	0	FALSE	NA	NA	NA	C	coding	643	1929	147	2075	15
Isoform_235684_9	chr19	+	662	3	full-splice_match	MVB12A	ENST00000528997.5	786	3	1	123	multi-exon	FALSE	canonical	NA	NA	276	NA	NA	NA	0	FALSE	NA	NA	NA	C	coding	123	369	88	456	35
Isoform_52750_6	chr3	+	3915	10	full-splice_match	QTRT2	ENST00000281273.8	4023	10	31	77	multi-exon	FALSE	canonical	NA	NA	1242	NA	NA	NA	0	FALSE	NA	NA	NA	A	coding	415	1245	227	1471	25
Isoform_51143_70	chr1	+	2432	16	full-splice_match	ATF6	ENST00000367942.4	7470	16	26	5012	multi-exon	FALSE	canonical	NA	NA	1819	NA	NA	NA	0	FALSE	NA	NA	NA	C	coding	670	2010	16	2025	25
Isoform_115136_5	chr1	+	2784	8	novel_in_catalog	ZNF362	novel	NA	NA	NA	NA	combination_of_known_junctions	FALSE	canonical	NA	NA	1218	NA	NA	NA	0	FALSE	NA	NA	NA	A	coding	407	1221	112	1332	5
Isoform_124853_13	chr9	+	1165	8	full-splice_match	CENPP	ENST00000375587.8	8293	8	-30	7158	multi-exon	FALSE	canonical	NA	NA	812	NA	NA	NA	0	FALSE	NA	NA	NA	C	coding	288	864	77	940	50
Isoform_245022_10	chr17	-	1857	11	full-splice_match	PSMD12	ENST00000356126.8	4356	11	0	2499	multi-exon	FALSE	canonical	NA	NA	166	NA	NA	NA	0	FALSE	NA	NA	NA	C	coding	456	1368	59	1426	35
Isoform_130671_81	chr10	+	1910	3	novel_not_in_catalog	IFIT1	novel	NA	NA	NA	NA	any annotated donor/acceptor	FALSE	canonical	NA	NA	209	NA	NA	NA	0	FALSE	NA	NA	NA	C	coding	447	1341	298	1638	35
Isoform_126347_6	chr8	-	1313	9	novel_in_catalog	SHARPIN	novel	NA	NA	NA	NA	combination_of_known_junctions	FALSE	canonical	NA	NA	186	NA	NA	NA	0	FALSE	NA	NA	NA	C	coding	120	360	857	1216	20
Isoform_204938_7	chr17	+	918	1	intergenic	novelGene_216	novel	NA	NA	NA	NA	mono-exon	FALSE	canonical	NA	NA	NA	NA	NA	NA	NA	FALSE	NA	NA	NA	A	coding	117	351	202	552	85
Isoform_154566_49	chr2	-	2906	5	full-splice_match	CMPK2	ENST00000256722.9	2884	5	-27	5	multi-exon	FALSE	canonical	NA	NA	702	NA	NA	NA	0	FALSE	NA	NA	NA	C	coding	423	1269	106	1374	15
Isoform_129211_6	chr5	-	2118	6	full-splice_match	LCP2	ENST00000522760.5	962	6	-3	-1153	multi-exon	FALSE	canonical	NA	NA	199	NA	NA	NA	0	FALSE	NA	NA	NA	C	coding	214	642	122	763	100
Isoform_80700_27	chr16	+	935	6	full-splice_match	IL32	ENST00000526464.6	1198	6	271	-8	multi-exon	FALSE	canonical	NA	NA	373	NA	NA	NA	0	FALSE	NA	NA	NA	C	coding	188	564	173	736	10
Isoform_33611_58	chr1	+	771	4	full-splice_match	RBP7	ENST00000294435.8	625	4	-152	6	multi-exon	FALSE	canonical	NA	NA	537	NA	NA	NA	0	FALSE	NA	NA	NA	C	coding	134	402	184	585	25
Isoform_173354_272	chr16	-	1120	6	novel_in_catalog	RPS2	novel	NA	NA	NA	NA	combination_of_known_junctions	FALSE	canonical	NA	NA	378	NA	NA	NA	0	FALSE	NA	NA	NA	C	coding	293	879	202	1080	5
Isoform_39856_6	chr19	-	1115	10	novel_in_catalog	SAFB2	novel	NA	NA	NA	NA	combination_of_known_junctions	FALSE	canonical	NA	NA	253	NA	NA	NA	0	FALSE	NA	NA	NA	C	coding	219	657	68	724	40
Isoform_130040_8	chr15	-	2734	12	novel_not_in_catalog	CSNK1G1	novel	NA	NA	NA	NA	any annotated donor/acceptor	FALSE	canonical	NA	NA	89	NA	NA	NA	0	FALSE	NA	NA	NA	C	coding	405	1215	365	1579	55
Isoform_87708_8	chr6	+	1380	1	incomplete-splice_match	IGF2R	ENST00000356956.5	14044	48	7710	4955	mono-exon	FALSE	canonical	NA	NA	NA	NA	NA	NA	NA	FALSE	NA	NA	NA	B	coding	107	321	959	1279	15
Isoform_241913_36	chr11	-	1174	13	full-splice_match	MTCH2	ENST00000302503.8	2522	13	-52	1400	multi-exon	FALSE	canonical	NA	NA	233	NA	NA	NA	0	FALSE	NA	NA	NA	C	coding	303	909	147	1055	20
Isoform_218778_51	chr11	+	1257	6	full-splice_match	AKIP1	ENST00000309377.9	1273	6	10	6	multi-exon	FALSE	canonical	NA	NA	520	NA	NA	NA	0	FALSE	NA	NA	NA	C	coding	210	630	32	661	40
Isoform_197747_24	chr22	-	1774	7	full-splice_match	RHBDD3	ENST00000216085.12	1777	7	2	1	multi-exon	FALSE	canonical	NA	NA	232	NA	NA	NA	0	FALSE	NA	NA	NA	C	coding	386	1158	427	1584	15
Isoform_216452_8	chr14	+	1562	4	novel_not_in_catalog	JDP2	novel	NA	NA	NA	NA	any annotated donor/acceptor	FALSE	canonical	NA	NA	396	NA	NA	NA	0	FALSE	NA	NA	NA	B	coding	162	486	94	579	5
Isoform_5650_7	chr15	+	562	3	full-splice_match	SRP14-AS1	ENST00000660446.1	568	3	0	6	multi-exon	FALSE	canonical	NA	NA	253	NA	NA	NA	0	FALSE	NA	NA	NA	C	non_coding	NA	NA	NA	NA	30
Isoform_25124_45	chr19	+	957	1	genic	LILRB1	novel	NA	NA	NA	NA	mono-exon	FALSE	canonical	NA	NA	NA	NA	NA	NA	NA	FALSE	NA	NA	NA	B	non_coding	NA	NA	NA	NA	95
Isoform_81110_8	chr2	-	1542	2	full-splice_match	AC016747.1	ENST00000420918.3	2532	2	-2	992	multi-exon	FALSE	canonical	NA	NA	180	NA	NA	NA	0	FALSE	NA	NA	NA	A	non_coding	NA	NA	NA	NA	70
Isoform_49034_223	chr7	+	1661	10	full-splice_match	GNB2	ENST00000303210.9	1664	10	1	2	multi-exon	FALSE	canonical	NA	NA	1188	NA	NA	NA	0	FALSE	NA	NA	NA	C	coding	340	1020	273	1292	5
Isoform_185286_9	chr15	-	3618	13	full-splice_match	PTPN9	ENST00000618819.5	7839	13	346	3875	multi-exon	FALSE	canonical	NA	NA	256	NA	NA	NA	0	FALSE	NA	NA	NA	C	coding	583	1749	224	1972	30
Isoform_52179_5	chr20	+	3506	8	novel_in_catalog	MTG2	novel	NA	NA	NA	NA	combination_of_known_junctions	FALSE	canonical	NA	NA	3022	NA	NA	NA	0	FALSE	NA	NA	NA	C	coding	406	1218	36	1253	15
Isoform_99205_89	chr11	+	1043	5	full-splice_match	TMEM179B	ENST00000333449.9	1043	5	0	0	multi-exon	FALSE	canonical	NA	NA	528	NA	NA	NA	0	FALSE	NA	NA	NA	C	coding	219	657	31	687	10
Isoform_183215_6	chrX	-	1335	5	novel_in_catalog	EOLA2	novel	NA	NA	NA	NA	combination_of_known_junctions	FALSE	canonical	NA	NA	301	NA	NA	NA	0	FALSE	NA	NA	NA	C	coding	158	474	512	985	10
Isoform_159877_41	chr3	+	2404	5	full-splice_match	DTX3L	ENST00000296161.9	5768	5	60	3304	multi-exon	FALSE	canonical	NA	NA	2182	NA	NA	NA	0	FALSE	NA	NA	NA	C	coding	740	2220	30	2249	20
Isoform_170822_10	chrX	+	1822	9	novel_not_in_catalog	WDR13	novel	NA	NA	NA	NA	any annotated donor/acceptor	FALSE	canonical	NA	NA	1481	NA	NA	NA	0	FALSE	NA	NA	NA	C	coding	484	1452	212	1663	20
Isoform_208091_15	chr16	+	3112	6	full-splice_match	CBFB	ENST00000290858.11	3134	6	18	4	multi-exon	FALSE	canonical	NA	NA	767	NA	NA	NA	0	FALSE	NA	NA	NA	C	coding	182	546	242	787	25
Isoform_59097_525	chr1	-	1525	6	full-splice_match	SF3B4	ENST00000271628.9	1544	6	19	0	multi-exon	FALSE	canonical	NA	NA	59	NA	NA	NA	0	FALSE	NA	NA	NA	A	coding	424	1272	26	1297	5
Isoform_176623_6	chr13	-	1571	6	novel_in_catalog	ELF1	novel	NA	NA	NA	NA	combination_of_known_junctions	FALSE	canonical	NA	NA	106	NA	NA	NA	0	FALSE	NA	NA	NA	C	coding	208	624	335	958	10
Isoform_144975_7	chr11	+	2270	11	novel_in_catalog	GTF2H1	novel	NA	NA	NA	NA	combination_of_known_junctions	FALSE	canonical	NA	NA	1331	NA	NA	NA	0	FALSE	NA	NA	NA	C	coding	448	1344	190	1533	15
Isoform_66598_7	chr12	+	1824	3	full-splice_match	TMEM263	ENST00000548125.5	3349	3	149	1376	multi-exon	FALSE	canonical	NA	NA	268	NA	NA	NA	0	FALSE	NA	NA	NA	C	coding	116	348	205	552	15
Isoform_54426_33	chr7	-	747	3	full-splice_match	TP53TG1	ENST00000661943.1	3150	3	-3	2406	multi-exon	FALSE	canonical	NA	NA	489	NA	NA	NA	0	FALSE	NA	NA	NA	C	non_coding	NA	NA	NA	NA	25
Isoform_57845_82	chr9	+	2745	11	full-splice_match	PTPA	ENST00000337738.5	2845	11	101	-1	multi-exon	FALSE	canonical	NA	NA	1185	NA	NA	NA	0	FALSE	NA	NA	NA	C	coding	358	1074	187	1260	10
Isoform_156495_7	chr14	+	911	2	novel_not_in_catalog	INF2	novel	NA	NA	NA	NA	any annotated donor/acceptor	FALSE	canonical	NA	NA	126	NA	NA	NA	0	FALSE	NA	NA	NA	C	coding	148	444	436	879	10
Isoform_166656_36	chr2	+	1733	19	novel_in_catalog	SP100	novel	NA	NA	NA	NA	combination_of_known_junctions	FALSE	canonical	NA	NA	1681	NA	NA	NA	0	FALSE	NA	NA	NA	C	coding	545	1635	97	1731	65
Isoform_116841_5	chr2	+	1744	4	novel_in_catalog	IL36G	novel	NA	NA	NA	NA	combination_of_known_junctions	FALSE	canonical	NA	NA	916	NA	NA	NA	0	FALSE	NA	NA	NA	C	coding	114	342	90	431	50
Isoform_17910_848	chr19	+	757	2	full-splice_match	MRPL34	ENST00000252602.1	968	2	204	7	multi-exon	FALSE	canonical	NA	NA	86	NA	NA	NA	0	FALSE	NA	NA	NA	C	coding	92	276	22	297	20
Isoform_2628_73	chr11	-	1395	4	full-splice_match	CDK2AP2	ENST00000301488.8	909	4	-489	3	multi-exon	FALSE	canonical	NA	NA	651	NA	NA	NA	0	FALSE	NA	NA	NA	C	coding	126	378	570	947	10
Isoform_223210_64	chr7	-	2290	5	full-splice_match	TMED4	ENST00000457408.7	2294	5	0	4	multi-exon	FALSE	canonical	NA	NA	185	NA	NA	NA	0	FALSE	NA	NA	NA	C	coding	227	681	26	706	15
Isoform_162170_10	chr4	-	1239	1	novel_in_catalog	HELQ	novel	NA	NA	NA	NA	mono-exon_by_intron_retention/s	FALSE	canonical	NA	NA	NA	NA	NA	NA	NA	FALSE	NA	NA	NA	C	coding	136	408	151	558	70
Isoform_131571_9	chr16	+	1838	14	novel_in_catalog	SNX29	novel	NA	NA	NA	NA	combination_of_known_junctions	FALSE	canonical	NA	NA	1651	NA	NA	NA	0	FALSE	NA	NA	NA	B	coding	541	1623	57	1679	5
Isoform_156739_242	chr2	-	1114	5	full-splice_match	ORMDL1	ENST00000392349.9	2150	5	-8	1044	multi-exon	FALSE	canonical	NA	NA	79	NA	NA	NA	0	FALSE	NA	NA	NA	C	coding	153	459	197	655	20
Isoform_110545_6	chr1	-	2147	12	novel_in_catalog	NADK	novel	NA	NA	NA	NA	combination_of_known_junctions	FALSE	canonical	NA	NA	107	NA	NA	NA	0	FALSE	NA	NA	NA	C	coding	324	972	788	1759	25
Isoform_74834_2089	chr19	-	581	7	full-splice_match	GMFG	ENST00000597595.6	614	7	23	10	multi-exon	FALSE	canonical	NA	NA	47	NA	NA	NA	0	FALSE	NA	NA	NA	C	coding	142	426	45	470	35
Isoform_203329_23	chr2	-	1448	1	full-splice_match	ARL4C	ENST00000390645.2	4013	1	436	2129	mono-exon	FALSE	canonical	NA	NA	NA	NA	NA	NA	NA	FALSE	NA	NA	NA	C	coding	192	576	32	607	85
Isoform_71265_25	chr17	-	2259	20	full-splice_match	EXOC7	ENST00000634349.1	2124	20	-64	-71	multi-exon	FALSE	canonical	NA	NA	124	NA	NA	NA	0	FALSE	NA	NA	NA	C	coding	707	2121	65	2185	5
Isoform_210436_46	chr12	+	863	6	novel_in_catalog	ARL6IP4	novel	NA	NA	NA	NA	combination_of_known_junctions	FALSE	canonical	NA	NA	574	NA	NA	NA	0	FALSE	NA	NA	NA	C	coding	189	567	62	628	0
Isoform_197661_95	chr8	-	3040	8	full-splice_match	DERL1	ENST00000259512.9	3213	8	-4	177	multi-exon	FALSE	canonical	NA	NA	337	NA	NA	NA	0	FALSE	NA	NA	NA	C	coding	251	753	185	937	15
Isoform_213116_626	chr1	+	3667	23	full-splice_match	ATP1A1	ENST00000295598.10	3670	23	0	3	multi-exon	FALSE	canonical	NA	NA	3311	NA	NA	NA	0	FALSE	NA	NA	NA	C	coding	1023	3069	269	3337	10
Isoform_250384_7785	chr1	-	1736	8	full-splice_match	CTSS	ENST00000368985.8	3936	8	6	2194	multi-exon	FALSE	canonical	NA	NA	75	NA	NA	NA	0	FALSE	NA	NA	NA	C	coding	331	993	77	1069	30
Isoform_144240_9	chr12	-	1804	2	full-splice_match	AMIGO2	ENST00000266581.4	3763	2	318	1641	multi-exon	FALSE	canonical	NA	NA	86	NA	NA	NA	0	FALSE	NA	NA	NA	C	coding	522	1566	150	1715	10
Isoform_176478_5	chr1	-	1044	9	full-splice_match	HYI	ENST00000372434.5	1025	9	-24	5	multi-exon	FALSE	canonical	NA	NA	255	NA	NA	NA	0	FALSE	NA	NA	NA	C	coding	302	906	57	962	20
Isoform_104670_12	chr20	+	2771	18	full-splice_match	ACSS2	ENST00000481284.5	2851	18	76	4	multi-exon	FALSE	canonical	NA	NA	1899	NA	NA	NA	0	FALSE	NA	NA	NA	C	coding	606	1818	207	2024	20
Isoform_201749_6	chr11	+	664	2	genic_intron	novelGene_258	novel	NA	NA	NA	NA	multi-exon	FALSE	canonical	NA	NA	422	NA	NA	NA	0	FALSE	NA	NA	NA	B	non_coding	NA	NA	NA	NA	30
Isoform_29914_12	chr12	-	2116	15	novel_in_catalog	AAAS	novel	NA	NA	NA	NA	combination_of_known_junctions	FALSE	canonical	NA	NA	693	NA	NA	NA	0	FALSE	NA	NA	NA	C	coding	229	687	1394	2080	10
Isoform_28281_13	chr7	-	627	1	genic_intron	novelGene_177	novel	NA	NA	NA	NA	mono-exon	FALSE	canonical	NA	NA	NA	NA	NA	NA	NA	FALSE	NA	NA	NA	A	non_coding	NA	NA	NA	NA	95
Isoform_51111_18	chr10	+	689	3	novel_in_catalog	ANAPC16	novel	NA	NA	NA	NA	combination_of_known_junctions	FALSE	canonical	NA	NA	422	NA	NA	NA	0	FALSE	NA	NA	NA	C	non_coding	NA	NA	NA	NA	20
Isoform_173953_20	chr10	+	1714	12	full-splice_match	RBM17	ENST00000379888.9	3275	12	-13	1574	multi-exon	FALSE	canonical	NA	NA	1293	NA	NA	NA	0	FALSE	NA	NA	NA	A	coding	401	1203	192	1394	100
Isoform_88435_5	chr7	+	1434	7	novel_in_catalog	CCM2	novel	NA	NA	NA	NA	no_combination_of_known_junctions	FALSE	canonical	NA	NA	760	NA	NA	NA	0	FALSE	NA	NA	NA	C	coding	309	927	112	1038	25
Isoform_206536_13	chr2	+	2412	16	novel_not_in_catalog	MLPH	novel	NA	NA	NA	NA	any annotated donor/acceptor	FALSE	non_canonical	NA	NA	1983	NA	NA	NA	0	FALSE	NA	NA	NA	C	coding	599	1797	211	2007	20
Isoform_69171_205	chr2	+	908	5	full-splice_match	CFLAR	ENST00000440180.5	1198	5	284	6	multi-exon	FALSE	canonical	NA	NA	685	NA	NA	NA	0	FALSE	NA	NA	NA	C	coding	221	663	80	742	10
Isoform_181475_90	chr1	-	2060	4	full-splice_match	SLC39A1	ENST00000356205.9	2038	4	-22	0	multi-exon	FALSE	canonical	NA	NA	65	NA	NA	NA	0	FALSE	NA	NA	NA	C	coding	324	972	98	1069	20
Isoform_154864_5	chr19	+	3025	1	full-splice_match	BLOC1S3	ENST00000587722.1	732	1	-450	-1843	mono-exon	FALSE	canonical	NA	NA	NA	NA	NA	NA	NA	FALSE	NA	NA	NA	C	coding	202	606	525	1130	15
Isoform_157434_5	chr13	+	1780	9	full-splice_match	CCNA1	ENST00000255465.7	1730	9	-50	0	multi-exon	FALSE	canonical	NA	NA	1523	NA	NA	NA	0	FALSE	NA	NA	NA	C	coding	465	1395	178	1572	25
Isoform_252191_87	chr2	+	1018	7	full-splice_match	MFF	ENST00000354503.10	1085	7	27	40	multi-exon	FALSE	canonical	NA	NA	828	NA	NA	NA	0	FALSE	NA	NA	NA	C	coding	218	654	304	957	10
Isoform_243946_22	chr2	+	2271	10	full-splice_match	GORASP2	ENST00000234160.5	2447	10	-38	214	multi-exon	FALSE	canonical	NA	NA	1144	NA	NA	NA	0	FALSE	NA	NA	NA	C	coding	452	1356	127	1482	10
Isoform_68820_15	chr22	+	1522	8	full-splice_match	PRR5	ENST00000617066.4	1726	8	204	0	multi-exon	FALSE	canonical	NA	NA	612	NA	NA	NA	0	FALSE	NA	NA	NA	C	coding	293	879	207	1085	10
Isoform_227053_151	chr14	+	1645	10	full-splice_match	SNAPC1	ENST00000216294.5	2593	10	0	948	multi-exon	FALSE	canonical	NA	NA	1113	NA	NA	NA	0	FALSE	NA	NA	NA	C	coding	368	1104	42	1145	45
Isoform_121961_10	chr1	-	1364	4	full-splice_match	C1orf198	ENST00000366663.10	3726	4	-25	2387	multi-exon	FALSE	canonical	NA	NA	367	NA	NA	NA	0	FALSE	NA	NA	NA	C	coding	312	936	80	1015	15
Isoform_191261_15	chr10	+	2020	14	full-splice_match	OPTN	ENST00000378757.6	3321	14	-87	1388	multi-exon	FALSE	canonical	NA	NA	1844	NA	NA	NA	0	FALSE	NA	NA	NA	C	coding	577	1731	233	1963	15
Isoform_129803_5	chr2	+	3616	15	full-splice_match	PTPN18	ENST00000175756.10	3616	15	0	0	multi-exon	FALSE	canonical	NA	NA	1367	NA	NA	NA	0	FALSE	NA	NA	NA	C	coding	460	1380	53	1432	10
Isoform_8975_25	chr6	-	2601	11	full-splice_match	SYNCRIP	ENST00000369622.8	2754	11	-83	236	multi-exon	FALSE	canonical	NA	NA	173	NA	NA	NA	0	FALSE	NA	NA	NA	C	coding	623	1869	186	2054	30
Isoform_112561_9	chr11	-	851	2	incomplete-splice_match	NUMA1	ENST00000540626.5	2276	7	1425	0	5prime_fragment	FALSE	canonical	NA	NA	176	NA	NA	NA	0	FALSE	NA	NA	NA	B	non_coding	NA	NA	NA	NA	20
Isoform_115855_8	chr2	+	951	5	full-splice_match	MRPL35	ENST00000254644.12	1061	5	114	-4	multi-exon	FALSE	canonical	NA	NA	534	NA	NA	NA	0	FALSE	NA	NA	NA	C	coding	170	510	23	532	30
Isoform_251822_18	chr22	-	3666	9	full-splice_match	NAGA	ENST00000396398.8	3696	9	-8	38	multi-exon	FALSE	canonical	NA	NA	539	NA	NA	NA	0	FALSE	NA	NA	NA	C	coding	411	1233	524	1756	30
Isoform_64134_22	chrX	+	1932	14	novel_not_in_catalog	MAGED2	novel	NA	NA	NA	NA	any annotated donor/acceptor	FALSE	non_canonical	NA	NA	1799	NA	NA	NA	0	TRUE	NA	NA	NA	C	coding	489	1467	322	1788	10
Isoform_227470_11	chr2	-	1851	13	full-splice_match	BIN1	ENST00000348750.8	2074	13	215	8	multi-exon	FALSE	canonical	NA	NA	214	NA	NA	NA	0	FALSE	NA	NA	NA	C	coding	409	1227	131	1357	30
Isoform_201619_5	chr17	-	1298	2	full-splice_match	HOXB2	ENST00000330070.5	1562	2	261	3	multi-exon	TRUE	canonical	NA	NA	208	NA	NA	NA	0	FALSE	NA	NA	NA	C	coding	259	777	109	885	20
Isoform_224954_166	chr6	-	1676	8	full-splice_match	ETV7	ENST00000340181.9	1605	8	-73	2	multi-exon	FALSE	canonical	NA	NA	207	NA	NA	NA	0	FALSE	NA	NA	NA	C	coding	325	975	250	1224	10
Isoform_122451_8	chr19	-	826	5	full-splice_match	JOSD2	ENST00000594350.1	582	5	15	-259	multi-exon	FALSE	canonical	NA	NA	70	NA	NA	NA	0	FALSE	NA	NA	NA	C	coding	188	564	85	648	5
Isoform_143603_12	chr1	-	2345	1	incomplete-splice_match	TCHH	ENST00000368804.5	6900	2	4555	1	mono-exon	FALSE	canonical	NA	NA	NA	NA	NA	NA	NA	FALSE	NA	NA	NA	B	coding	346	1038	238	1275	20
Isoform_90383_5	chr12	+	2461	1	full-splice_match	AC024909.1	ENST00000611513.1	2257	1	-210	6	mono-exon	FALSE	canonical	NA	NA	NA	NA	NA	NA	NA	FALSE	NA	NA	NA	A	non_coding	NA	NA	NA	NA	35
Isoform_142393_90	chr13	+	675	6	full-splice_match	RPL21	ENST00000311549.10	815	6	136	4	multi-exon	FALSE	canonical	NA	NA	546	NA	NA	NA	0	FALSE	NA	NA	NA	C	coding	160	480	154	633	30
Isoform_20100_8	chr16	-	2095	8	novel_in_catalog	JMJD8	novel	NA	NA	NA	NA	combination_of_known_junctions	FALSE	canonical	NA	NA	109	NA	NA	NA	0	FALSE	NA	NA	NA	C	non_coding	NA	NA	NA	NA	15
Isoform_123897_8	chr16	+	1299	5	full-splice_match	ZNRF1	ENST00000335325.9	4626	5	346	2981	multi-exon	FALSE	canonical	NA	NA	1018	NA	NA	NA	0	FALSE	NA	NA	NA	C	coding	227	681	303	983	60
Isoform_71669_5	chr17	-	1403	3	full-splice_match	VPS53	ENST00000571456.1	744	3	-34	-625	multi-exon	FALSE	canonical	NA	NA	226	NA	NA	NA	0	FALSE	NA	NA	NA	C	non_coding	NA	NA	NA	NA	15
Isoform_59925_105	chr6	-	753	5	full-splice_match	LSM2	ENST00000375661.6	858	5	103	2	multi-exon	FALSE	canonical	NA	NA	109	NA	NA	NA	0	FALSE	NA	NA	NA	C	coding	95	285	107	391	10
Isoform_73773_12	chr6	+	722	4	novel_not_in_catalog	SDHAF4	novel	NA	NA	NA	NA	any annotated donor/acceptor	FALSE	non_canonical	NA	NA	483	NA	NA	NA	0	TRUE	NA	NA	NA	C	coding	108	324	23	346	30
Isoform_239584_8	chr20	+	1643	4	incomplete-splice_match	MGME1	ENST00000377709.1	1936	5	287	6	internal_fragment	FALSE	canonical	NA	NA	465	NA	NA	NA	0	FALSE	NA	NA	NA	C	coding	69	207	427	633	20
Isoform_53539_8	chr20	+	2924	10	full-splice_match	SLCO4A1	ENST00000497209.5	3092	10	-17	185	multi-exon	FALSE	canonical	NA	NA	2565	NA	NA	NA	0	FALSE	NA	NA	NA	C	coding	620	1860	148	2007	25
Isoform_55070_9	chr17	+	2284	9	full-splice_match	THRA	ENST00000450525.7	5204	9	-68	2988	multi-exon	FALSE	canonical	NA	NA	1475	NA	NA	NA	0	FALSE	NA	NA	NA	C	coding	410	1230	494	1723	60
Isoform_87710_111	chr8	-	1545	8	full-splice_match	GTF2E2	ENST00000355904.9	1747	8	-3	205	multi-exon	FALSE	canonical	NA	NA	267	NA	NA	NA	0	FALSE	NA	NA	NA	A	coding	291	873	272	1144	30
Isoform_25231_18	chr1	-	732	4	full-splice_match	FABP3	ENST00000373713.7	1097	4	-38	403	multi-exon	FALSE	canonical	NA	NA	173	NA	NA	NA	0	FALSE	NA	NA	NA	C	coding	133	399	101	499	5
Isoform_48630_8	chr1	-	4653	12	incomplete-splice_match	LYST	ENST00000389793.7	13466	53	-19	8832	internal_fragment	FALSE	canonical	NA	NA	83	NA	NA	NA	0	FALSE	NA	NA	NA	B	coding	1491	4473	181	4653	70
Isoform_226149_16	chr3	+	1272	1	incomplete-splice_match	CDV3	ENST00000264993.7	3307	5	2035	1	mono-exon	FALSE	canonical	NA	NA	NA	NA	NA	NA	NA	FALSE	NA	NA	NA	B	non_coding	NA	NA	NA	NA	20
Isoform_116484_5	chr4	+	791	4	full-splice_match	ARL9	ENST00000640821.3	1447	4	186	470	multi-exon	FALSE	canonical	NA	NA	504	NA	NA	NA	0	FALSE	NA	NA	NA	A	coding	123	369	313	681	15
Isoform_182440_5	chr1	+	2118	10	novel_in_catalog	SPEN	novel	NA	NA	NA	NA	no_combination_of_known_junctions	FALSE	canonical	NA	NA	1610	NA	NA	NA	0	FALSE	NA	NA	NA	B	coding	627	1881	238	2118	70
Isoform_79490_22	chr11	-	2267	8	full-splice_match	BTBD10	ENST00000528120.5	1662	8	74	-679	multi-exon	FALSE	canonical	NA	NA	132	NA	NA	NA	0	FALSE	NA	NA	NA	C	coding	427	1281	176	1456	30
Isoform_97947_9	chrX	+	1773	11	full-splice_match	PDK3	ENST00000379162.8	1809	11	31	5	multi-exon	FALSE	canonical	NA	NA	1281	NA	NA	NA	0	FALSE	NA	NA	NA	C	coding	406	1218	205	1422	35
Isoform_127817_15	chr1	-	1003	6	novel_in_catalog	TNFRSF4	novel	NA	NA	NA	NA	no_combination_of_known_junctions	FALSE	canonical	NA	NA	171	NA	NA	NA	0	FALSE	NA	NA	NA	C	coding	325	975	27	1001	15
Isoform_250811_9	chr22	+	1588	11	novel_in_catalog	TRMU	novel	NA	NA	NA	NA	combination_of_known_junctions	FALSE	canonical	NA	NA	1091	NA	NA	NA	0	FALSE	NA	NA	NA	C	coding	203	609	645	1253	20
Isoform_148417_34	chr6	-	1571	4	full-splice_match	TMEM242	ENST00000400788.9	4322	4	4	2747	multi-exon	FALSE	canonical	NA	NA	104	NA	NA	NA	0	FALSE	NA	NA	NA	C	coding	141	423	17	439	30
Isoform_27450_893	chr3	+	1517	6	full-splice_match	RAB7A	ENST00000265062.8	2185	6	-36	704	multi-exon	FALSE	canonical	NA	NA	749	NA	NA	NA	0	FALSE	NA	NA	NA	C	coding	207	621	222	842	30
Isoform_96731_9	chr2	+	2040	11	novel_in_catalog	SPATS2L	novel	NA	NA	NA	NA	combination_of_known_junctions	FALSE	canonical	NA	NA	1145	NA	NA	NA	0	FALSE	NA	NA	NA	C	coding	489	1467	72	1538	15
Isoform_127189_5	chr11	-	586	2	novel_in_catalog	SENCR	novel	NA	NA	NA	NA	no_combination_of_known_junctions	FALSE	canonical	NA	NA	144	NA	NA	NA	0	FALSE	NA	NA	NA	B	non_coding	NA	NA	NA	NA	20
Isoform_112289_10	chr19	+	848	6	novel_not_in_catalog	BAX	novel	NA	NA	NA	NA	any annotated donor/acceptor	FALSE	canonical	NA	NA	532	NA	NA	NA	0	FALSE	NA	NA	NA	C	coding	221	663	59	721	15
Isoform_94423_67	chr2	-	2346	8	full-splice_match	SRSF7	ENST00000313117.11	2356	8	2	8	multi-exon	FALSE	canonical	NA	NA	131	NA	NA	NA	0	FALSE	NA	NA	NA	C	coding	238	714	104	817	45
Isoform_209848_20	chr9	+	914	6	novel_in_catalog	SURF2	novel	NA	NA	NA	NA	combination_of_known_junctions	FALSE	canonical	NA	NA	816	NA	NA	NA	0	FALSE	NA	NA	NA	C	coding	118	354	544	897	30
Isoform_173228_12	chr6	-	1426	1	novel_in_catalog	SOD2	novel	NA	NA	NA	NA	mono-exon_by_intron_retention/s	FALSE	canonical	NA	NA	NA	NA	NA	NA	NA	FALSE	NA	NA	NA	C	non_coding	NA	NA	NA	NA	20
Isoform_129390_26	chr19	+	3241	8	full-splice_match	PVR	ENST00000425690.8	5792	8	-28	2579	multi-exon	FALSE	canonical	NA	NA	1397	NA	NA	NA	0	FALSE	NA	NA	NA	C	coding	417	1251	216	1466	10
Isoform_734_63	chr7	-	1629	11	full-splice_match	NT5C3A	ENST00000409467.6	1311	11	2	-320	multi-exon	FALSE	canonical	NA	NA	36	NA	NA	NA	0	FALSE	NA	NA	NA	C	coding	285	855	173	1027	35
Isoform_90102_19	chr2	+	2543	13	full-splice_match	SMYD5	ENST00000389501.9	2554	13	13	-2	multi-exon	FALSE	canonical	NA	NA	1115	NA	NA	NA	0	FALSE	NA	NA	NA	A	coding	418	1254	10	1263	15
Isoform_53139_8	chr7	-	1557	1	incomplete-splice_match	TNS3	ENST00000428457.1	5070	2	3511	3	mono-exon	FALSE	canonical	NA	NA	NA	NA	NA	NA	NA	FALSE	NA	NA	NA	B	non_coding	NA	NA	NA	NA	25
Isoform_3520_6	chr19	+	542	2	incomplete-splice_match	SCAF1	ENST00000360565.8	4222	11	3680	0	internal_fragment	FALSE	canonical	NA	NA	107	NA	NA	NA	0	FALSE	NA	NA	NA	A	non_coding	NA	NA	NA	NA	10
Isoform_141874_27	chr4	-	1085	11	full-splice_match	PPA2	ENST00000348706.9	1414	11	5	324	multi-exon	FALSE	canonical	NA	NA	166	NA	NA	NA	0	FALSE	NA	NA	NA	C	coding	305	915	10	924	25
Isoform_113424_11	chr14	+	2313	17	full-splice_match	TDP1	ENST00000335725.9	3722	17	-10	1419	multi-exon	FALSE	canonical	NA	NA	2037	NA	NA	NA	0	FALSE	NA	NA	NA	C	coding	608	1824	285	2108	25
Isoform_199056_8	chr1	+	2654	11	incomplete-splice_match	SPEN	ENST00000375759.8	12385	15	65	9666	3prime_fragment	FALSE	canonical	NA	NA	2146	NA	NA	NA	0	FALSE	NA	NA	NA	B	coding	786	2358	297	2654	70
Isoform_119994_7	chr6	-	1335	10	incomplete-splice_match	BAG6	ENST00000362049.10	3626	24	2280	11	5prime_fragment	FALSE	canonical	NA	NA	237	NA	NA	NA	0	FALSE	NA	NA	NA	C	coding	409	1227	15	1241	10
Isoform_102673_5	chr9	-	1647	8	full-splice_match	PPP6C	ENST00000451402.5	4349	8	148	2554	multi-exon	FALSE	canonical	NA	NA	230	NA	NA	NA	0	FALSE	NA	NA	NA	C	coding	342	1026	74	1099	0
Isoform_49352_12	chr2	+	1732	9	novel_in_catalog	STAMBP	novel	NA	NA	NA	NA	no_combination_of_known_junctions	FALSE	canonical	NA	NA	1050	NA	NA	NA	0	FALSE	NA	NA	NA	C	coding	289	867	238	1104	10
Isoform_71007_41	chr9	-	768	4	full-splice_match	HINT2	ENST00000461169.1	734	4	-21	-13	multi-exon	FALSE	canonical	NA	NA	144	NA	NA	NA	0	FALSE	NA	NA	NA	C	coding	135	405	64	468	15
Isoform_23392_6	chr3	-	845	1	incomplete-splice_match	GNB4	ENST00000232564.8	6315	10	5469	2	mono-exon	FALSE	canonical	NA	NA	NA	NA	NA	NA	NA	FALSE	NA	NA	NA	C	non_coding	NA	NA	NA	NA	20
Isoform_174788_18	chr3	+	1382	11	incomplete-splice_match	TTC14	ENST00000382584.8	2274	13	-9	901	3prime_fragment	FALSE	canonical	NA	NA	1350	NA	NA	NA	0	FALSE	NA	NA	NA	A	coding	440	1320	61	1380	70
Isoform_16947_45	chr3	+	619	2	full-splice_match	B3GNT5	ENST00000462559.1	2748	2	240	1889	multi-exon	FALSE	canonical	NA	NA	149	NA	NA	NA	0	FALSE	NA	NA	NA	C	coding	108	324	199	522	10
Isoform_83713_28	chr17	+	1870	12	full-splice_match	ABCC3	ENST00000427699.5	1881	12	14	-3	multi-exon	FALSE	canonical	NA	NA	1497	NA	NA	NA	0	FALSE	NA	NA	NA	C	coding	572	1716	67	1782	5
Isoform_16182_27	chrX	-	2175	5	full-splice_match	MOSPD1	ENST00000370779.8	773	5	-19	-1383	multi-exon	FALSE	canonical	NA	NA	65	NA	NA	NA	0	FALSE	NA	NA	NA	C	coding	159	477	167	643	35
Isoform_112950_6	chrY	-	1345	7	full-splice_match	DHRSX	ENST00000334651.11_PAR_Y	2579	7	19	1215	multi-exon	FALSE	canonical	NA	NA	141	NA	NA	NA	0	FALSE	NA	NA	NA	C	coding	330	990	33	1022	40
Isoform_87590_9	chr14	+	1982	12	full-splice_match	TRAF3	ENST00000392745.8	7806	12	74	5750	multi-exon	FALSE	canonical	NA	NA	1444	NA	NA	NA	0	FALSE	NA	NA	NA	C	coding	551	1653	328	1980	25
Isoform_97581_13	chr11	+	1026	5	novel_in_catalog	TMEM216	novel	NA	NA	NA	NA	combination_of_known_junctions	FALSE	non_canonical	NA	NA	440	NA	NA	NA	0	FALSE	NA	NA	NA	C	non_coding	NA	NA	NA	NA	5
Isoform_109166_5	chr14	+	1122	9	novel_in_catalog	GEMIN2	novel	NA	NA	NA	NA	combination_of_known_junctions	FALSE	canonical	NA	NA	727	NA	NA	NA	0	FALSE	NA	NA	NA	C	coding	246	738	27	764	35
Isoform_56930_55	chr2	-	2671	17	full-splice_match	EIF2AK2	ENST00000233057.9	9975	17	11	7293	multi-exon	FALSE	canonical	NA	NA	62	NA	NA	NA	0	FALSE	NA	NA	NA	C	coding	551	1653	246	1898	30
Isoform_202316_91	chr3	-	2198	12	full-splice_match	NGLY1	ENST00000280700.10	2534	12	0	336	multi-exon	FALSE	canonical	NA	NA	184	NA	NA	NA	0	FALSE	NA	NA	NA	C	coding	654	1962	54	2015	30
Isoform_75964_20	chr16	+	887	2	novel_not_in_catalog	CD2BP2-DT	novel	NA	NA	NA	NA	any annotated donor/acceptor	FALSE	canonical	NA	NA	78	NA	NA	NA	0	FALSE	NA	NA	NA	A	non_coding	NA	NA	NA	NA	30
Isoform_184411_8	chr1	-	2736	7	novel_in_catalog	ZRANB2	novel	NA	NA	NA	NA	combination_of_known_junctions	FALSE	canonical	NA	NA	96	NA	NA	NA	0	FALSE	NA	NA	NA	C	coding	228	684	41	724	80
Isoform_185566_7	chr10	-	674	1	genic_intron	novelGene_187	novel	NA	NA	NA	NA	mono-exon	FALSE	canonical	NA	NA	NA	NA	NA	NA	NA	FALSE	NA	NA	NA	A	non_coding	NA	NA	NA	NA	85
Isoform_14959_5	chr10	-	3276	19	novel_in_catalog	NT5C2	novel	NA	NA	NA	NA	combination_of_known_junctions	FALSE	canonical	NA	NA	26	NA	NA	NA	0	FALSE	NA	NA	NA	C	coding	569	1707	51	1757	20
Isoform_157767_5	chr3	+	895	5	full-splice_match	POLR2H	ENST00000452961.5	791	5	-43	-61	multi-exon	FALSE	canonical	NA	NA	477	NA	NA	NA	0	FALSE	NA	NA	NA	C	coding	114	342	251	592	5
Isoform_80708_108	chr19	+	726	4	full-splice_match	MED29	ENST00000615911.4	3565	4	52	2787	multi-exon	FALSE	canonical	NA	NA	408	NA	NA	NA	0	FALSE	NA	NA	NA	C	coding	200	600	49	648	25
Isoform_46195_7	chr12	-	1842	8	novel_in_catalog	CERS5	novel	NA	NA	NA	NA	combination_of_known_junctions	FALSE	canonical	NA	NA	257	NA	NA	NA	0	FALSE	NA	NA	NA	C	coding	344	1032	61	1092	15
Isoform_163172_43	chr1	-	3284	12	full-splice_match	KLHL12	ENST00000367261.8	3311	12	25	2	multi-exon	FALSE	canonical	NA	NA	121	NA	NA	NA	0	FALSE	NA	NA	NA	C	coding	564	1692	179	1870	20
Isoform_244728_46	chr22	-	1504	1	novel_in_catalog	RTCB	novel	NA	NA	NA	NA	mono-exon_by_intron_retention/s	FALSE	canonical	NA	NA	NA	NA	NA	NA	NA	FALSE	NA	NA	NA	C	coding	111	333	85	417	90
Isoform_14893_22	chr10	+	4169	15	full-splice_match	PFKFB3	ENST00000379789.8	4157	15	-18	6	multi-exon	FALSE	canonical	NA	NA	1537	NA	NA	NA	0	FALSE	NA	NA	NA	C	coding	500	1500	83	1582	50
Isoform_48864_6	chr18	+	2576	22	full-splice_match	ELP2	ENST00000358232.11	8432	22	20	5836	multi-exon	FALSE	canonical	NA	NA	2339	NA	NA	NA	0	FALSE	NA	NA	NA	C	coding	826	2478	16	2493	15
Isoform_45124_71	chr17	+	519	2	full-splice_match	KANSL1-AS1	ENST00000398275.4	517	2	-8	6	multi-exon	FALSE	canonical	NA	NA	171	NA	NA	NA	0	FALSE	NA	NA	NA	A	non_coding	NA	NA	NA	NA	45
Isoform_138430_79	chr18	-	1942	10	full-splice_match	ACAA2	ENST00000285093.15	2926	10	-356	1340	multi-exon	FALSE	canonical	NA	NA	421	NA	NA	NA	0	FALSE	NA	NA	NA	C	coding	397	1191	406	1596	20
Isoform_242156_12	chr17	+	4201	23	full-splice_match	KIF1C	ENST00000320785.10	7917	23	10	3706	multi-exon	TRUE	canonical	NA	NA	2973	NA	NA	NA	0	FALSE	NA	NA	NA	A	coding	1074	3222	433	3654	20
Isoform_99065_12	chr11	-	943	6	novel_in_catalog	EIF1AD	novel	NA	NA	NA	NA	combination_of_known_junctions	FALSE	canonical	NA	NA	255	NA	NA	NA	0	FALSE	NA	NA	NA	C	coding	165	495	273	767	5
Isoform_207268_756	chr20	-	1080	7	full-splice_match	SNRPB	ENST00000381342.7	1082	7	2	0	multi-exon	FALSE	canonical	NA	NA	100	NA	NA	NA	0	FALSE	NA	NA	NA	C	coding	231	693	98	790	25
Isoform_20189_10	chr15	-	665	3	full-splice_match	CCDC32	ENST00000558871.1	1075	3	24	386	multi-exon	FALSE	canonical	NA	NA	43	NA	NA	NA	0	FALSE	NA	NA	NA	C	coding	134	402	56	457	15
Isoform_119459_1006	chr19	-	1542	6	full-splice_match	ACP5	ENST00000412435.6	1527	6	15	-30	multi-exon	FALSE	canonical	NA	NA	128	NA	NA	NA	0	FALSE	NA	NA	NA	C	coding	325	975	216	1190	15
Isoform_218486_14	chr3	-	725	3	full-splice_match	TNIK	ENST00000465393.1	750	3	27	-2	multi-exon	FALSE	canonical	NA	NA	372	NA	NA	NA	0	FALSE	NA	NA	NA	C	non_coding	NA	NA	NA	NA	20
Isoform_27256_9	chr5	+	2264	5	full-splice_match	SRD5A1	ENST00000274192.7	7035	5	-54	4825	multi-exon	FALSE	canonical	NA	NA	904	NA	NA	NA	0	FALSE	NA	NA	NA	C	coding	259	777	192	968	35
Isoform_106167_8	chr9	-	1053	9	incomplete-splice_match	PSIP1	ENST00000380716.8	1889	11	21	815	internal_fragment	FALSE	canonical	NA	NA	157	NA	NA	NA	0	FALSE	NA	NA	NA	B	coding	252	756	296	1051	55
Isoform_95517_1736	chr19	-	1903	15	full-splice_match	PEPD	ENST00000244137.12	1907	15	2	2	multi-exon	TRUE	canonical	NA	NA	46	NA	NA	NA	0	FALSE	NA	NA	NA	A	coding	493	1479	30	1508	0
Isoform_151438_122	chr7	-	2280	3	full-splice_match	GAL3ST4	ENST00000413800.5	2334	3	54	0	multi-exon	FALSE	canonical	NA	NA	260	NA	NA	NA	0	FALSE	NA	NA	NA	C	coding	486	1458	136	1593	20
Isoform_186751_10	chr14	-	1419	5	full-splice_match	SDR39U1	ENST00000544691.6	1507	5	87	1	multi-exon	FALSE	canonical	NA	NA	344	NA	NA	NA	0	FALSE	NA	NA	NA	C	coding	126	378	723	1100	10
Isoform_5638_5	chr9	+	1155	2	full-splice_match	LINC00963	ENST00000658785.1	1798	2	92	551	multi-exon	FALSE	canonical	NA	NA	571	NA	NA	NA	0	FALSE	NA	NA	NA	C	coding	29	87	273	359	25
Isoform_114973_23	chr12	+	2456	14	novel_not_in_catalog	OS9	novel	NA	NA	NA	NA	any annotated donor/acceptor	FALSE	non_canonical	NA	NA	1683	NA	NA	NA	0	FALSE	NA	NA	NA	C	coding	389	1167	18	1184	20
Isoform_240225_502	chr6	+	1245	3	full-splice_match	MAD2L1BP	ENST00000372171.4	1301	3	45	11	multi-exon	FALSE	canonical	NA	NA	324	NA	NA	NA	0	FALSE	NA	NA	NA	C	coding	274	822	13	834	20
Isoform_69192_5	chr11	+	544	1	intergenic	novelGene_168	novel	NA	NA	NA	NA	mono-exon	FALSE	canonical	NA	NA	NA	NA	NA	NA	NA	FALSE	NA	NA	NA	A	non_coding	NA	NA	NA	NA	90
Isoform_65058_2346	chr19	-	641	7	full-splice_match	RPL18	ENST00000549920.6	643	7	2	0	multi-exon	FALSE	canonical	NA	NA	36	NA	NA	NA	0	FALSE	NA	NA	NA	A	coding	188	564	34	597	5
Isoform_207161_5	chr19	+	3080	17	full-splice_match	ALDH16A1	ENST00000293350.9	3099	17	19	0	multi-exon	FALSE	canonical	NA	NA	2335	NA	NA	NA	0	FALSE	NA	NA	NA	C	coding	802	2406	89	2494	20
Isoform_144699_8	chrX	-	980	3	full-splice_match	CMC4	ENST00000369484.8	881	3	-103	4	multi-exon	FALSE	canonical	NA	NA	546	NA	NA	NA	0	FALSE	NA	NA	NA	C	non_coding	NA	NA	NA	NA	30
Isoform_201508_19	chr6	-	3073	14	full-splice_match	EZR	ENST00000367075.4	3052	14	-21	0	multi-exon	FALSE	canonical	NA	NA	73	NA	NA	NA	0	FALSE	NA	NA	NA	C	coding	586	1758	147	1904	20
Isoform_40528_196	chr3	+	3604	12	full-splice_match	SEC61A1	ENST00000243253.8	3568	12	-36	0	multi-exon	FALSE	canonical	NA	NA	1396	NA	NA	NA	0	FALSE	NA	NA	NA	C	coding	476	1428	153	1580	15
Isoform_159493_11	chr14	+	2067	16	full-splice_match	TDP1	ENST00000393454.6	2068	16	-3	4	multi-exon	FALSE	canonical	NA	NA	1796	NA	NA	NA	0	FALSE	NA	NA	NA	C	coding	608	1824	44	1867	20
Isoform_102007_6	chr19	+	3342	22	full-splice_match	SLC44A2	ENST00000407327.8	3301	22	-34	-7	multi-exon	FALSE	canonical	NA	NA	2063	NA	NA	NA	0	FALSE	NA	NA	NA	A	coding	704	2112	56	2167	5
Isoform_137086_120	chr17	+	1348	8	full-splice_match	SRR	ENST00000344595.10	2482	8	4	1130	multi-exon	FALSE	canonical	NA	NA	872	NA	NA	NA	0	FALSE	NA	NA	NA	C	coding	340	1020	69	1088	15
Isoform_30554_112	chr10	+	809	6	full-splice_match	DPCD	ENST00000370151.9	819	6	3	7	multi-exon	FALSE	canonical	NA	NA	520	NA	NA	NA	0	FALSE	NA	NA	NA	C	coding	203	609	14	622	20
Isoform_35278_11	chr7	-	963	6	incomplete-splice_match	WASL	ENST00000223023.5	4363	11	-138	3538	internal_fragment	FALSE	canonical	NA	NA	524	NA	NA	NA	0	FALSE	NA	NA	NA	B	non_coding	NA	NA	NA	NA	70
Isoform_187186_132	chr19	-	1392	3	full-splice_match	SLC39A3	ENST00000269740.9	1367	3	-27	2	multi-exon	FALSE	canonical	NA	NA	100	NA	NA	NA	0	FALSE	NA	NA	NA	C	coding	314	942	223	1164	25
Isoform_101211_50	chr5	+	636	5	full-splice_match	LTC4S	ENST00000292596.15	801	5	30	135	multi-exon	FALSE	canonical	NA	NA	376	NA	NA	NA	0	FALSE	NA	NA	NA	C	coding	150	450	66	515	0
Isoform_14746_56	chr1	+	524	4	full-splice_match	COX20	ENST00000411948.7	2295	4	-2	1773	multi-exon	FALSE	canonical	NA	NA	280	NA	NA	NA	0	FALSE	NA	NA	NA	C	coding	118	354	60	413	10
Isoform_99980_7	chr11	-	1115	7	genic	FADS1	novel	NA	NA	NA	NA	multi-exon	FALSE	non_canonical	NA	NA	24	NA	NA	NA	0	TRUE	NA	NA	NA	C	non_coding	NA	NA	NA	NA	30
Isoform_159295_43	chr11	+	1268	10	full-splice_match	CTSW	ENST00000307886.8	1272	10	0	4	multi-exon	TRUE	canonical	NA	NA	1038	NA	NA	NA	0	FALSE	NA	NA	NA	A	coding	376	1128	19	1146	15
Isoform_159640_28	chr4	-	1617	2	full-splice_match	TIFA	ENST00000361717.4	4163	2	-3	2549	multi-exon	FALSE	canonical	NA	NA	268	NA	NA	NA	0	FALSE	NA	NA	NA	C	coding	184	552	287	838	15
Isoform_54392_8	chr19	+	1061	2	full-splice_match	MRPS12	ENST00000407800.2	1220	2	15	144	multi-exon	FALSE	canonical	NA	NA	375	NA	NA	NA	0	FALSE	NA	NA	NA	C	coding	138	414	327	740	20
Isoform_194566_73	chr16	-	1158	7	novel_not_in_catalog	PSME3IP1	novel	NA	NA	NA	NA	any annotated donor/acceptor	FALSE	non_canonical	NA	NA	219	NA	NA	NA	0	TRUE	NA	NA	NA	B	coding	254	762	235	996	10
Isoform_140978_17	chr8	-	1103	7	full-splice_match	PIP4P2	ENST00000285419.8	2759	7	12	1644	multi-exon	FALSE	canonical	NA	NA	204	NA	NA	NA	0	FALSE	NA	NA	NA	C	coding	257	771	99	869	25
Isoform_46186_10	chr15	+	2278	6	full-splice_match	NIPA1	ENST00000557930.1	582	6	-145	-1551	multi-exon	FALSE	canonical	NA	NA	538	NA	NA	NA	0	FALSE	NA	NA	NA	C	coding	240	720	328	1047	25
Isoform_47254_29	chr15	+	1413	10	novel_not_in_catalog	AKAP13	novel	NA	NA	NA	NA	any annotated donor/acceptor	FALSE	canonical	NA	NA	1282	NA	NA	NA	0	FALSE	NA	NA	NA	B	coding	415	1245	168	1412	25
Isoform_74342_10	chr19	+	3514	4	full-splice_match	MED29	ENST00000615911.4	3565	4	52	-1	multi-exon	FALSE	canonical	NA	NA	408	NA	NA	NA	0	FALSE	NA	NA	NA	C	coding	200	600	49	648	10
Isoform_224934_9	chr13	+	4762	27	full-splice_match	RB1	ENST00000267163.5	4793	27	27	4	multi-exon	FALSE	canonical	NA	NA	2873	NA	NA	NA	0	FALSE	NA	NA	NA	C	coding	928	2784	161	2944	15
Isoform_229499_7	chr5	+	934	5	incomplete-splice_match	ARSK	ENST00000504873.5	1920	9	-34	1020	3prime_fragment	FALSE	canonical	NA	NA	829	NA	NA	NA	0	FALSE	NA	NA	NA	C	coding	268	804	131	934	70
Isoform_55669_14	chr14	+	3500	21	full-splice_match	RNF31	ENST00000324103.11	3502	21	2	0	multi-exon	TRUE	canonical	NA	NA	3364	NA	NA	NA	0	FALSE	NA	NA	NA	A	coding	1072	3216	200	3415	5
Isoform_147894_6929	chr10	-	2494	10	full-splice_match	LIPA	ENST00000336233.10	2496	10	0	2	multi-exon	FALSE	canonical	NA	NA	39	NA	NA	NA	0	FALSE	NA	NA	NA	C	coding	399	1197	41	1237	25
Isoform_120944_7	chr7	+	2255	1	novel_in_catalog	AC006001.2	novel	NA	NA	NA	NA	mono-exon_by_intron_retention/s	FALSE	canonical	NA	NA	NA	NA	NA	NA	NA	FALSE	NA	NA	NA	C	non_coding	NA	NA	NA	NA	100
Isoform_1229_8	chr3	-	1633	8	novel_in_catalog	SEC22C	novel	NA	NA	NA	NA	combination_of_known_junctions	FALSE	canonical	NA	NA	136	NA	NA	NA	0	FALSE	NA	NA	NA	C	coding	233	699	590	1288	30
Isoform_62906_40	chr10	-	3424	27	full-splice_match	PITRM1	ENST00000224949.9	3427	27	2	1	multi-exon	FALSE	canonical	NA	NA	64	NA	NA	NA	0	FALSE	NA	NA	NA	C	coding	1037	3111	9	3119	20
Isoform_125920_14	chr16	+	895	4	full-splice_match	ASPHD1	ENST00000483405.5	1115	4	217	3	multi-exon	FALSE	canonical	NA	NA	629	NA	NA	NA	0	FALSE	NA	NA	NA	A	coding	109	327	410	736	20
Isoform_10843_161	chr4	-	2988	15	full-splice_match	WDR1	ENST00000382452.6	3142	15	155	-1	multi-exon	FALSE	non_canonical	NA	NA	144	NA	NA	NA	0	FALSE	NA	NA	NA	C	coding	606	1818	129	1946	10
Isoform_180238_8	chr13	+	1229	8	full-splice_match	CLYBL	ENST00000376355.7	6771	8	21	5521	multi-exon	FALSE	canonical	NA	NA	933	NA	NA	NA	0	FALSE	NA	NA	NA	C	coding	340	1020	7	1026	25
Isoform_88254_155	chrX	+	1774	13	full-splice_match	CYBB	ENST00000378588.5	4276	13	0	2502	multi-exon	FALSE	canonical	NA	NA	1605	NA	NA	NA	0	FALSE	NA	NA	NA	C	coding	570	1710	20	1729	45
Isoform_233142_7	chr1	-	3563	8	full-splice_match	ACBD3	ENST00000366812.6	3584	8	18	3	multi-exon	FALSE	canonical	NA	NA	334	NA	NA	NA	0	FALSE	NA	NA	NA	C	coding	528	1584	49	1632	20
Isoform_72798_8	chr12	+	1163	7	novel_in_catalog	PTPN11	novel	NA	NA	NA	NA	combination_of_known_junctions	FALSE	canonical	NA	NA	957	NA	NA	NA	0	FALSE	NA	NA	NA	B	coding	263	789	202	990	35
Isoform_198280_11	chr1	-	2755	19	novel_not_in_catalog	NOC2L	novel	NA	NA	NA	NA	any annotated donor/acceptor	FALSE	non_canonical	NA	NA	57	NA	NA	NA	0	FALSE	NA	NA	NA	C	coding	698	2094	32	2125	10
Isoform_40195_28	chr6	+	603	4	full-splice_match	RPP21	ENST00000428040.6	594	4	-11	2	multi-exon	FALSE	canonical	NA	NA	460	NA	NA	NA	0	FALSE	NA	NA	NA	C	coding	177	531	25	555	10
Isoform_65460_47	chr12	-	1795	16	full-splice_match	AAAS	ENST00000209873.9	1815	16	20	0	multi-exon	FALSE	canonical	NA	NA	248	NA	NA	NA	0	FALSE	NA	NA	NA	C	coding	546	1638	126	1763	15
Isoform_221946_5	chr16	-	2046	8	novel_in_catalog	JMJD8	novel	NA	NA	NA	NA	combination_of_known_junctions	FALSE	canonical	NA	NA	109	NA	NA	NA	0	FALSE	NA	NA	NA	C	non_coding	NA	NA	NA	NA	15
Isoform_68414_9	chr1	-	2924	6	novel_not_in_catalog	SRSF10	novel	NA	NA	NA	NA	any annotated donor/acceptor	FALSE	non_canonical	NA	NA	137	NA	NA	NA	0	FALSE	NA	NA	NA	B	coding	225	675	185	859	40
Isoform_133951_5	chr22	+	3156	7	novel_not_in_catalog	RNF185	novel	NA	NA	NA	NA	any annotated donor/acceptor	FALSE	canonical	NA	NA	630	NA	NA	NA	0	FALSE	NA	NA	NA	C	coding	144	432	294	725	15
Isoform_105450_5	chr3	+	1337	5	novel_in_catalog	HMCES	novel	NA	NA	NA	NA	combination_of_known_junctions	FALSE	canonical	NA	NA	663	NA	NA	NA	0	FALSE	NA	NA	NA	C	coding	264	792	106	897	25
Isoform_80102_15	chr20	-	687	1	full-splice_match	AL121832.2	ENST00000610979.1	668	1	-19	0	mono-exon	FALSE	canonical	NA	NA	NA	NA	NA	NA	NA	FALSE	NA	NA	NA	A	non_coding	NA	NA	NA	NA	20
Isoform_146307_5	chr1	-	520	1	incomplete-splice_match	RGS16	ENST00000367558.6	2408	5	1889	0	mono-exon	FALSE	canonical	NA	NA	NA	NA	NA	NA	NA	FALSE	NA	NA	NA	C	coding	111	333	166	498	15
Isoform_79565_35	chr16	+	2114	7	full-splice_match	CNEP1R1	ENST00000458059.7	2965	7	841	10	multi-exon	FALSE	canonical	NA	NA	452	NA	NA	NA	0	FALSE	NA	NA	NA	C	coding	142	426	66	491	20
Isoform_245385_5	chr1	-	788	11	novel_in_catalog	GAS5	novel	NA	NA	NA	NA	combination_of_known_junctions	FALSE	canonical	NA	NA	30	NA	NA	NA	0	FALSE	NA	NA	NA	C	non_coding	NA	NA	NA	NA	15
Isoform_223160_15	chr18	+	2136	8	novel_in_catalog	ANKRD12	novel	NA	NA	NA	NA	combination_of_known_junctions	FALSE	canonical	NA	NA	1097	NA	NA	NA	0	FALSE	NA	NA	NA	B	coding	637	1911	224	2134	75
Isoform_168255_14	chr6	+	1995	7	novel_in_catalog	RNF8	novel	NA	NA	NA	NA	combination_of_known_junctions	FALSE	canonical	NA	NA	1505	NA	NA	NA	0	FALSE	NA	NA	NA	C	coding	455	1365	155	1519	10
Isoform_156102_32	chr1	-	669	6	novel_in_catalog	MKNK1	novel	NA	NA	NA	NA	combination_of_known_junctions	FALSE	canonical	NA	NA	29	NA	NA	NA	0	FALSE	NA	NA	NA	C	coding	133	399	164	562	25
Isoform_163464_7	chr12	+	2139	4	incomplete-splice_match	RESF1	ENST00000312561.9	6234	6	0	4095	3prime_fragment	FALSE	canonical	NA	NA	340	NA	NA	NA	0	FALSE	NA	NA	NA	B	coding	573	1719	419	2137	65
Isoform_153098_8	chr11	-	3781	7	full-splice_match	TMEM41B	ENST00000528080.6	3798	7	9	8	multi-exon	FALSE	canonical	NA	NA	264	NA	NA	NA	0	FALSE	NA	NA	NA	C	coding	291	873	144	1016	35
Isoform_8349_37	chr17	+	2356	7	full-splice_match	PNPO	ENST00000642017.2	3417	7	29	1032	multi-exon	FALSE	canonical	NA	NA	693	NA	NA	NA	0	FALSE	NA	NA	NA	C	coding	261	783	77	859	20
Isoform_16935_5	chr10	-	2298	20	novel_in_catalog	XPNPEP1	novel	NA	NA	NA	NA	combination_of_known_junctions	FALSE	canonical	NA	NA	55	NA	NA	NA	0	FALSE	NA	NA	NA	C	coding	618	1854	24	1877	5
Isoform_223053_42	chr4	-	695	3	full-splice_match	PPBP	ENST00000296028.4	1307	3	0	612	multi-exon	FALSE	canonical	NA	NA	235	NA	NA	NA	0	FALSE	NA	NA	NA	C	coding	128	384	88	471	30
Isoform_149493_7	chr15	-	2248	7	full-splice_match	CLN6	ENST00000564752.1	900	7	-14	-1334	multi-exon	FALSE	canonical	NA	NA	222	NA	NA	NA	0	FALSE	NA	NA	NA	C	coding	132	396	703	1098	15
Isoform_254774_199	chr2	+	1034	6	full-splice_match	PDCL3	ENST00000264254.11	1038	6	-2	6	multi-exon	FALSE	canonical	NA	NA	654	NA	NA	NA	0	FALSE	NA	NA	NA	C	coding	239	717	78	794	15
Isoform_153196_112	chr14	-	2109	12	full-splice_match	ALDH6A1	ENST00000553458.6	5462	12	19	3334	multi-exon	FALSE	canonical	NA	NA	88	NA	NA	NA	0	FALSE	NA	NA	NA	A	coding	535	1605	41	1645	70
Isoform_207138_18	chr1	+	1338	4	full-splice_match	MPZL1	ENST00000465787.5	1305	4	-47	14	multi-exon	FALSE	canonical	NA	NA	678	NA	NA	NA	0	FALSE	NA	NA	NA	C	coding	202	606	207	812	90
Isoform_134582_12	chr1	+	3321	12	full-splice_match	QSOX1	ENST00000367602.8	9276	12	-42	5997	multi-exon	TRUE	canonical	NA	NA	1549	NA	NA	NA	0	FALSE	NA	NA	NA	C	coding	747	2241	82	2322	20
Isoform_157428_6	chr18	+	1032	7	novel_in_catalog	RMC1	novel	NA	NA	NA	NA	combination_of_known_junctions	FALSE	canonical	NA	NA	663	NA	NA	NA	0	FALSE	NA	NA	NA	C	coding	228	684	115	798	20
Isoform_231781_9733	chr1	+	1156	3	full-splice_match	C1QC	ENST00000374640.9	1158	3	0	2	multi-exon	FALSE	canonical	NA	NA	276	NA	NA	NA	0	FALSE	NA	NA	NA	C	coding	245	735	96	830	20
Isoform_11512_6	chr6	-	3919	18	novel_in_catalog	EPB41L2	novel	NA	NA	NA	NA	combination_of_known_junctions	FALSE	canonical	NA	NA	91	NA	NA	NA	0	FALSE	NA	NA	NA	C	coding	852	2556	106	2661	15
Isoform_115585_316	chr5	-	2820	17	full-splice_match	HSPA9	ENST00000297185.9	4404	17	5	1579	multi-exon	FALSE	canonical	NA	NA	159	NA	NA	NA	0	FALSE	NA	NA	NA	C	coding	679	2037	79	2115	5
Isoform_94875_33	chrX	+	1620	13	novel_in_catalog	FAM50A	novel	NA	NA	NA	NA	combination_of_known_junctions	FALSE	canonical	NA	NA	1394	NA	NA	NA	0	FALSE	NA	NA	NA	C	coding	299	897	504	1400	25
Isoform_245438_10	chr1	+	892	6	incomplete-splice_match	RPS6KC1	ENST00000615329.4	4022	13	33	3097	3prime_fragment	FALSE	canonical	NA	NA	611	NA	NA	NA	0	FALSE	NA	NA	NA	A	coding	251	753	140	892	65
Isoform_186434_12	chr1	+	1199	3	novel_in_catalog	PPCS	novel	NA	NA	NA	NA	combination_of_known_junctions	FALSE	canonical	NA	NA	391	NA	NA	NA	0	FALSE	NA	NA	NA	C	coding	103	309	404	712	15
Isoform_185869_5	chr21	-	1124	11	novel_in_catalog	CRYZL1	novel	NA	NA	NA	NA	no_combination_of_known_junctions	FALSE	canonical	NA	NA	61	NA	NA	NA	0	FALSE	NA	NA	NA	C	coding	280	840	68	907	25
Isoform_147410_2676	chr20	+	1551	12	full-splice_match	HM13	ENST00000340852.9	1606	12	29	26	multi-exon	FALSE	canonical	NA	NA	1129	NA	NA	NA	0	FALSE	NA	NA	NA	C	coding	377	1131	96	1226	10
Isoform_165481_9	chr4	+	2144	14	full-splice_match	PRIMPOL	ENST00000314970.11	2164	14	18	2	multi-exon	FALSE	canonical	NA	NA	1715	NA	NA	NA	0	FALSE	NA	NA	NA	C	coding	560	1680	291	1970	35
Isoform_140900_70	chr16	-	3473	28	full-splice_match	CORO7	ENST00000251166.9	3472	28	-3	2	multi-exon	FALSE	canonical	NA	NA	141	NA	NA	NA	0	FALSE	NA	NA	NA	C	coding	925	2775	82	2856	5
Isoform_12947_10	chr4	+	2142	18	full-splice_match	FIP1L1	ENST00000337488.11	3396	18	4	1250	multi-exon	FALSE	canonical	NA	NA	1831	NA	NA	NA	0	FALSE	NA	NA	NA	C	coding	594	1782	195	1976	30
Isoform_45324_55	chr16	-	1568	2	full-splice_match	DEXI	ENST00000331808.5	1569	2	0	1	multi-exon	FALSE	canonical	NA	NA	900	NA	NA	NA	0	FALSE	NA	NA	NA	C	coding	143	429	821	1249	5
Isoform_57881_38	chr22	-	1034	12	novel_in_catalog	UFD1	novel	NA	NA	NA	NA	combination_of_known_junctions	FALSE	canonical	NA	NA	93	NA	NA	NA	0	FALSE	NA	NA	NA	C	coding	264	792	194	985	20
Isoform_98692_5	chr2	-	639	1	intergenic	novelGene_357	novel	NA	NA	NA	NA	mono-exon	FALSE	canonical	NA	NA	NA	NA	NA	NA	NA	FALSE	NA	NA	NA	A	non_coding	NA	NA	NA	NA	30
Isoform_171699_6	chrX	+	1292	2	novel_not_in_catalog	F8A1	novel	NA	NA	NA	NA	not any annotated donor/acceptor	FALSE	non_canonical	NA	NA	29	NA	NA	NA	0	FALSE	NA	NA	NA	C	coding	234	702	17	718	0
Isoform_219477_314	chr9	+	1774	5	full-splice_match	SLC31A1	ENST00000374212.5	4762	5	44	2944	multi-exon	FALSE	canonical	NA	NA	497	NA	NA	NA	0	FALSE	NA	NA	NA	C	coding	190	570	127	696	10
Isoform_220756_5	chr19	+	2253	17	full-splice_match	TBC1D17	ENST00000221543.10	2095	17	-161	3	multi-exon	FALSE	canonical	NA	NA	1929	NA	NA	NA	0	FALSE	NA	NA	NA	C	coding	648	1944	184	2127	5
Isoform_236704_5	chr4	+	1094	5	novel_not_in_catalog	TBC1D1	novel	NA	NA	NA	NA	any annotated donor/acceptor	FALSE	canonical	NA	NA	611	NA	NA	NA	0	FALSE	NA	NA	NA	C	coding	239	717	93	809	0
Isoform_97266_120	chr11	-	1548	12	full-splice_match	PSMC3	ENST00000298852.7	1544	12	-10	6	multi-exon	FALSE	canonical	NA	NA	243	NA	NA	NA	0	FALSE	NA	NA	NA	C	coding	439	1317	169	1485	0
Isoform_81205_5	chr19	+	605	4	novel_in_catalog	ZNF264	novel	NA	NA	NA	NA	combination_of_known_junctions	FALSE	canonical	NA	NA	433	NA	NA	NA	0	FALSE	NA	NA	NA	C	coding	84	252	274	525	35
Isoform_13645_19	chr3	-	783	1	novel_in_catalog	TBC1D5	novel	NA	NA	NA	NA	mono-exon_by_intron_retention/s	FALSE	canonical	NA	NA	NA	NA	NA	NA	NA	FALSE	NA	NA	NA	B	coding	136	408	150	557	100
Isoform_163296_20	chr14	-	818	5	novel_in_catalog	NUDT14	novel	NA	NA	NA	NA	combination_of_known_junctions	FALSE	canonical	NA	NA	184	NA	NA	NA	0	FALSE	NA	NA	NA	C	coding	210	630	104	733	0
Isoform_208735_91	chr1	-	707	5	novel_not_in_catalog	CAPZB	novel	NA	NA	NA	NA	any annotated donor/acceptor	FALSE	canonical	NA	NA	100	NA	NA	NA	0	FALSE	NA	NA	NA	C	coding	112	336	98	433	0
Isoform_63793_159	chr3	-	1595	8	full-splice_match	STIMATE	ENST00000355083.10	4721	8	0	3126	multi-exon	FALSE	canonical	NA	NA	258	NA	NA	NA	0	FALSE	NA	NA	NA	C	coding	294	882	99	980	15
Isoform_34820_37	chr5	+	4142	5	full-splice_match	FAM53C	ENST00000239906.10	4143	5	0	1	multi-exon	FALSE	canonical	NA	NA	1115	NA	NA	NA	0	FALSE	NA	NA	NA	A	coding	392	1176	195	1370	20
Isoform_49805_8	chr1	+	2037	5	full-splice_match	IQCC	ENST00000291358.10	2027	5	-13	3	multi-exon	FALSE	canonical	NA	NA	592	NA	NA	NA	0	FALSE	NA	NA	NA	A	coding	466	1398	35	1432	10
Isoform_60548_19	chr19	+	835	2	full-splice_match	GEMIN7	ENST00000591607.1	848	2	59	-46	multi-exon	FALSE	canonical	NA	NA	26	NA	NA	NA	0	FALSE	NA	NA	NA	C	coding	131	393	35	427	20
Isoform_138957_15	chr17	-	528	3	full-splice_match	AC018521.5	ENST00000582787.2	522	3	-8	2	multi-exon	FALSE	canonical	NA	NA	118	NA	NA	NA	0	FALSE	NA	NA	NA	C	non_coding	NA	NA	NA	NA	30
Isoform_70027_134	chr6	-	3710	7	full-splice_match	TMEM30A	ENST00000230461.11	4418	7	12	696	multi-exon	FALSE	canonical	NA	NA	379	NA	NA	NA	0	FALSE	NA	NA	NA	C	coding	361	1083	143	1225	30
Isoform_79697_23	chr5	-	1235	9	full-splice_match	RAB24	ENST00000393611.6	1236	9	-6	7	multi-exon	FALSE	canonical	NA	NA	306	NA	NA	NA	0	FALSE	NA	NA	NA	C	coding	203	609	339	947	20
Isoform_49478_18	chr12	-	801	6	novel_in_catalog	OSBPL8	novel	NA	NA	NA	NA	combination_of_known_junctions	FALSE	canonical	NA	NA	375	NA	NA	NA	0	FALSE	NA	NA	NA	C	non_coding	NA	NA	NA	NA	15
Isoform_131632_5	chr22	-	2432	20	novel_in_catalog	HDAC10	novel	NA	NA	NA	NA	combination_of_known_junctions	TRUE	canonical	NA	NA	164	NA	NA	NA	0	FALSE	NA	NA	NA	A	coding	437	1311	802	2112	25
Isoform_33863_16	chr1	+	1385	7	novel_in_catalog	NIT1	novel	NA	NA	NA	NA	combination_of_known_junctions	FALSE	canonical	NA	NA	821	NA	NA	NA	0	FALSE	NA	NA	NA	C	coding	344	1032	54	1085	20
Isoform_159512_44	chr19	-	1790	2	full-splice_match	LRG1	ENST00000306390.7	2605	2	0	815	multi-exon	FALSE	canonical	NA	NA	55	NA	NA	NA	0	FALSE	NA	NA	NA	C	coding	347	1041	24	1064	20
Isoform_104053_13	chr12	+	1890	4	full-splice_match	TMEM263	ENST00000280756.9	3228	4	-40	1378	multi-exon	FALSE	canonical	NA	NA	337	NA	NA	NA	0	FALSE	NA	NA	NA	C	coding	116	348	274	621	20
Isoform_204602_15	chr19	-	894	3	full-splice_match	CD70	ENST00000245903.4	911	3	1	16	multi-exon	FALSE	canonical	NA	NA	309	NA	NA	NA	0	FALSE	NA	NA	NA	A	coding	193	579	148	726	60
Isoform_224387_6	chr3	+	824	2	genic	LINC00884	novel	NA	NA	NA	NA	multi-exon	FALSE	canonical	NA	NA	32	NA	NA	NA	0	TRUE	NA	NA	NA	B	non_coding	NA	NA	NA	NA	15
Isoform_250653_17	chr1	-	2271	8	full-splice_match	DDX59	ENST00000331314.11	2229	8	-47	5	multi-exon	FALSE	canonical	NA	NA	188	NA	NA	NA	0	FALSE	NA	NA	NA	A	coding	619	1857	200	2056	15
Isoform_784_27	chr3	-	1321	11	novel_in_catalog	CAMK1	novel	NA	NA	NA	NA	combination_of_known_junctions	FALSE	canonical	NA	NA	122	NA	NA	NA	0	FALSE	NA	NA	NA	C	coding	326	978	155	1132	25
Isoform_1967_113	chr12	+	1429	4	full-splice_match	ATG101	ENST00000336854.8	1439	4	5	5	multi-exon	FALSE	canonical	NA	NA	725	NA	NA	NA	0	FALSE	NA	NA	NA	C	coding	218	654	474	1127	10
Isoform_191023_21	chr9	-	3382	1	full-splice_match	KLHL9	ENST00000359039.5	5740	1	9	2349	mono-exon	FALSE	canonical	NA	NA	NA	NA	NA	NA	NA	FALSE	NA	NA	NA	C	coding	608	1824	564	2387	80
Isoform_36132_8	chr3	+	3027	16	full-splice_match	STT3B	ENST00000295770.4	4107	16	-301	1381	multi-exon	FALSE	canonical	NA	NA	2775	NA	NA	NA	0	FALSE	NA	NA	NA	C	coding	826	2478	376	2853	20
Isoform_217657_10	chr17	+	1961	11	full-splice_match	ALDH3A2	ENST00000339618.8	3828	11	14	1853	multi-exon	FALSE	canonical	NA	NA	1775	NA	NA	NA	0	FALSE	NA	NA	NA	C	coding	508	1524	208	1731	25
Isoform_202327_8	chr6	-	1965	2	novel_in_catalog	LYRM4	novel	NA	NA	NA	NA	combination_of_known_junctions	FALSE	canonical	NA	NA	278	NA	NA	NA	0	FALSE	NA	NA	NA	C	coding	91	273	193	465	80
Isoform_203514_8	chr11	+	612	3	full-splice_match	PLAAT4	ENST00000537871.1	652	3	36	4	multi-exon	FALSE	canonical	NA	NA	302	NA	NA	NA	0	FALSE	NA	NA	NA	C	coding	66	198	210	407	30
Isoform_1563_10	chr6	+	2617	8	full-splice_match	RNF144B	ENST00000259939.4	5032	8	0	2415	multi-exon	FALSE	canonical	NA	NA	1088	NA	NA	NA	0	FALSE	NA	NA	NA	C	coding	292	876	351	1226	30
Isoform_55068_6	chr16	-	1747	7	novel_not_in_catalog	PSME3IP1	novel	NA	NA	NA	NA	any annotated donor/acceptor	FALSE	non_canonical	NA	NA	215	NA	NA	NA	0	TRUE	NA	NA	NA	B	coding	254	762	231	992	55
Isoform_108000_695	chr12	-	1712	14	full-splice_match	DCTN2	ENST00000548249.5	2061	14	138	211	multi-exon	FALSE	canonical	NA	NA	166	NA	NA	NA	0	FALSE	NA	NA	NA	C	coding	401	1203	131	1333	0
Isoform_75143_84	chr12	-	3054	20	full-splice_match	DDX54	ENST00000314045.11	4380	20	6	1320	multi-exon	FALSE	canonical	NA	NA	196	NA	NA	NA	0	FALSE	NA	NA	NA	C	coding	866	2598	71	2668	10
Isoform_134588_102	chr4	+	2196	13	full-splice_match	SH3BP2	ENST00000503393.8	9006	13	0	6810	multi-exon	FALSE	canonical	NA	NA	1606	NA	NA	NA	0	FALSE	NA	NA	NA	C	coding	561	1683	59	1741	0
Isoform_181110_21	chr17	-	1687	4	full-splice_match	ARL17B	ENST00000450673.4	5240	4	10	3543	multi-exon	FALSE	canonical	NA	NA	81	NA	NA	NA	0	FALSE	NA	NA	NA	A	coding	177	531	99	629	15
Isoform_87178_5	chr7	+	844	7	novel_not_in_catalog	PMS2P7	novel	NA	NA	NA	NA	any annotated donor/acceptor	FALSE	canonical	NA	NA	673	NA	NA	NA	0	FALSE	NA	NA	NA	A	coding	31	93	222	314	10
Isoform_199723_18	chr2	-	2157	12	full-splice_match	ODC1	ENST00000234111.9	2476	12	-98	417	multi-exon	FALSE	canonical	NA	NA	305	NA	NA	NA	0	FALSE	NA	NA	NA	C	coding	461	1383	433	1815	15
Isoform_218893_12	chr13	-	2960	9	full-splice_match	SPART	ENST00000438666.7	4900	9	-29	1969	multi-exon	FALSE	canonical	NA	NA	199	NA	NA	NA	0	FALSE	NA	NA	NA	C	coding	666	1998	202	2199	40
Isoform_90632_130	chrX	+	4565	17	full-splice_match	DDX3X	ENST00000644876.1	6907	17	878	1464	multi-exon	FALSE	canonical	NA	NA	2000	NA	NA	NA	0	FALSE	NA	NA	NA	C	coding	662	1986	92	2077	5
Isoform_196079_7	chr10	-	2805	10	full-splice_match	ARHGAP22	ENST00000249601.8	2751	10	-61	7	multi-exon	FALSE	canonical	NA	NA	392	NA	NA	NA	0	FALSE	NA	NA	NA	C	coding	698	2094	359	2452	20
Isoform_125539_11	chr15	+	3466	10	full-splice_match	CD276	ENST00000318443.10	3295	10	-175	4	multi-exon	TRUE	canonical	NA	NA	1889	NA	NA	NA	0	FALSE	NA	NA	NA	C	coding	534	1602	308	1909	30
Isoform_92282_451	chr7	+	1223	5	full-splice_match	AP1S1	ENST00000337619.11	1226	5	3	0	multi-exon	FALSE	canonical	NA	NA	465	NA	NA	NA	0	FALSE	NA	NA	NA	C	coding	158	474	37	510	0
Isoform_232580_6	chr7	-	917	4	full-splice_match	IFT22	ENST00000437644.2	875	4	-37	-5	multi-exon	FALSE	canonical	NA	NA	144	NA	NA	NA	0	FALSE	NA	NA	NA	C	coding	155	465	106	570	20
Isoform_240175_23	chr5	-	3004	2	full-splice_match	TICAM2	ENST00000427199.3	3203	2	46	153	multi-exon	FALSE	canonical	NA	NA	337	NA	NA	NA	0	FALSE	NA	NA	NA	C	coding	235	705	397	1101	25
Isoform_137100_34	chr14	-	1999	14	full-splice_match	SNX6	ENST00000652385.1	2975	14	-15	991	multi-exon	FALSE	canonical	NA	NA	65	NA	NA	NA	0	FALSE	NA	NA	NA	C	coding	406	1218	60	1277	15
Isoform_116910_5	chr5	+	1224	9	novel_in_catalog	SREK1	novel	NA	NA	NA	NA	no_combination_of_known_junctions	FALSE	canonical	NA	NA	1163	NA	NA	NA	0	FALSE	NA	NA	NA	B	coding	394	1182	43	1224	45
Isoform_42787_620	chr9	+	1324	5	full-splice_match	URM1	ENST00000372853.9	2595	5	-11	1282	multi-exon	FALSE	canonical	NA	NA	255	NA	NA	NA	0	FALSE	NA	NA	NA	C	coding	101	303	19	321	10
Isoform_222963_15	chr21	+	2915	20	novel_in_catalog	SLC37A1	novel	NA	NA	NA	NA	no_combination_of_known_junctions	FALSE	canonical	NA	NA	1838	NA	NA	NA	0	FALSE	NA	NA	NA	B	coding	533	1599	253	1851	50
Isoform_199228_38	chr17	+	2516	18	full-splice_match	NOL11	ENST00000253247.9	2844	18	-4	332	multi-exon	FALSE	canonical	NA	NA	2059	NA	NA	NA	0	FALSE	NA	NA	NA	C	coding	719	2157	17	2173	35
Isoform_1707_33	chr11	+	2630	2	full-splice_match	TSKU	ENST00000333090.5	2585	2	-52	7	multi-exon	FALSE	canonical	NA	NA	101	NA	NA	NA	0	FALSE	NA	NA	NA	C	coding	353	1059	110	1168	25
Isoform_215981_5	chr7	+	1776	1	novel_in_catalog	ITGB8	novel	NA	NA	NA	NA	mono-exon_by_intron_retention/s	FALSE	canonical	NA	NA	NA	NA	NA	NA	NA	FALSE	NA	NA	NA	B	non_coding	NA	NA	NA	NA	70
Isoform_193784_39	chr10	-	1276	4	full-splice_match	HPS1	ENST00000465957.1	922	4	12	-366	multi-exon	FALSE	canonical	NA	NA	109	NA	NA	NA	0	FALSE	NA	NA	NA	C	non_coding	NA	NA	NA	NA	35
Isoform_179729_365	chr22	+	820	4	full-splice_match	MRPL40	ENST00000333130.3	1387	4	564	3	multi-exon	FALSE	canonical	NA	NA	385	NA	NA	NA	0	FALSE	NA	NA	NA	C	coding	162	486	222	707	15
Isoform_156608_5	chr22	-	1378	2	intergenic	novelGene_138	novel	NA	NA	NA	NA	multi-exon	FALSE	canonical	NA	NA	241	NA	NA	NA	0	FALSE	NA	NA	NA	B	non_coding	NA	NA	NA	NA	10
Isoform_145826_10	chr14	+	2449	9	novel_in_catalog	FLVCR2	novel	NA	NA	NA	NA	no_combination_of_known_junctions	FALSE	canonical	NA	NA	1743	NA	NA	NA	0	FALSE	NA	NA	NA	C	coding	489	1467	346	1812	25
Isoform_95144_7	chr5	-	2118	11	novel_not_in_catalog	MCTP1	novel	NA	NA	NA	NA	any annotated donor/acceptor	TRUE	canonical	NA	NA	220	NA	NA	NA	0	FALSE	NA	NA	NA	B	coding	359	1077	164	1240	30
Isoform_191288_9	chr12	+	1000	3	intergenic	novelGene_183	novel	NA	NA	NA	NA	multi-exon	FALSE	canonical	NA	NA	300	NA	NA	NA	0	FALSE	NA	NA	NA	A	non_coding	NA	NA	NA	NA	15
Isoform_71304_53	chr20	+	633	2	full-splice_match	PHF20	ENST00000617560.1	618	2	-16	1	multi-exon	FALSE	canonical	NA	NA	63	NA	NA	NA	0	FALSE	NA	NA	NA	C	non_coding	NA	NA	NA	NA	20
Isoform_107822_12	chr17	-	2157	5	full-splice_match	CCDC43	ENST00000315286.13	2114	5	-43	0	multi-exon	FALSE	canonical	NA	NA	270	NA	NA	NA	0	FALSE	NA	NA	NA	C	coding	224	672	67	738	15
Isoform_89420_46	chr2	-	1446	12	full-splice_match	ILKAP	ENST00000254654.8	1455	12	9	0	multi-exon	FALSE	canonical	NA	NA	188	NA	NA	NA	0	FALSE	NA	NA	NA	C	coding	392	1176	134	1309	20
Isoform_242117_9	chr22	-	897	5	novel_in_catalog	DESI1	novel	NA	NA	NA	NA	no_combination_of_known_junctions	FALSE	canonical	NA	NA	278	NA	NA	NA	0	FALSE	NA	NA	NA	C	non_coding	NA	NA	NA	NA	0
Isoform_154051_10	chr8	-	2221	8	full-splice_match	IMPA1	ENST00000311489.8	1106	8	-24	-1091	multi-exon	FALSE	canonical	NA	NA	74	NA	NA	NA	0	FALSE	NA	NA	NA	C	coding	198	594	99	692	30
Isoform_213925_6	chr9	+	2267	1	antisense	novelGene_TBC1D2_AS	novel	NA	NA	NA	NA	mono-exon	FALSE	canonical	NA	NA	NA	NA	NA	NA	NA	FALSE	NA	NA	NA	A	non_coding	NA	NA	NA	NA	45
Isoform_57386_5	chr14	+	1281	11	full-splice_match	STYX	ENST00000354586.5	4864	11	49	3534	multi-exon	FALSE	canonical	NA	NA	858	NA	NA	NA	0	FALSE	NA	NA	NA	C	coding	223	669	261	929	45
Isoform_158270_122	chr20	+	970	3	full-splice_match	RBCK1	ENST00000475269.5	1200	3	230	0	multi-exon	FALSE	canonical	NA	NA	617	NA	NA	NA	0	FALSE	NA	NA	NA	C	coding	105	315	451	765	10
Isoform_82578_25	chr3	-	2537	3	full-splice_match	SERP1	ENST00000239944.7	3022	3	-27	512	multi-exon	FALSE	canonical	NA	NA	472	NA	NA	NA	0	FALSE	NA	NA	NA	C	non_coding	NA	NA	NA	NA	25
Isoform_238767_2179	chr9	-	638	5	full-splice_match	EDF1	ENST00000224073.6	662	5	24	0	multi-exon	FALSE	canonical	NA	NA	104	NA	NA	NA	0	FALSE	NA	NA	NA	C	coding	148	444	27	470	0
Isoform_150574_11	chr4	+	1613	8	full-splice_match	IL15	ENST00000296545.11	2472	8	328	531	multi-exon	FALSE	canonical	NA	NA	894	NA	NA	NA	0	FALSE	NA	NA	NA	C	coding	162	486	517	1002	35
Isoform_170876_7	chr2	+	1933	14	novel_in_catalog	VRK2	novel	NA	NA	NA	NA	combination_of_known_junctions	FALSE	canonical	NA	NA	1414	NA	NA	NA	0	FALSE	NA	NA	NA	C	coding	397	1191	189	1379	45
Isoform_237177_10	chr10	+	589	1	incomplete-splice_match	TSPAN14	ENST00000372164.7	5476	8	4161	727	mono-exon	FALSE	canonical	NA	NA	NA	NA	NA	NA	NA	FALSE	NA	NA	NA	C	non_coding	NA	NA	NA	NA	95
Isoform_15299_11	chr20	-	1217	1	incomplete-splice_match	ZNFX1	ENST00000396105.6	7209	14	5990	3	mono-exon	FALSE	canonical	NA	NA	NA	NA	NA	NA	NA	FALSE	NA	NA	NA	B	non_coding	NA	NA	NA	NA	30
Isoform_242457_14	chr5	-	553	3	full-splice_match	RAD1	ENST00000628399.1	1678	3	1218	-93	multi-exon	FALSE	canonical	NA	NA	136	NA	NA	NA	0	FALSE	NA	NA	NA	C	coding	84	252	206	457	30
Isoform_194063_222	chr1	+	972	6	full-splice_match	BTF3L4	ENST00000313334.13	4533	6	0	3561	multi-exon	FALSE	canonical	NA	NA	528	NA	NA	NA	0	FALSE	NA	NA	NA	C	coding	158	474	99	572	5
Isoform_41085_11	chr6	+	1157	4	full-splice_match	PKIB	ENST00000392490.5	1811	4	173	481	multi-exon	FALSE	canonical	NA	NA	393	NA	NA	NA	0	FALSE	NA	NA	NA	C	non_coding	NA	NA	NA	NA	10
Isoform_210291_30	chr5	-	1859	2	full-splice_match	CERT1	ENST00000647127.1	976	2	-422	-461	multi-exon	FALSE	canonical	NA	NA	511	NA	NA	NA	0	FALSE	NA	NA	NA	C	coding	120	360	416	775	85
Isoform_109642_136	chrX	+	1089	10	full-splice_match	CD99	ENST00000624481.4	1089	10	13	-13	multi-exon	FALSE	canonical	NA	NA	564	NA	NA	NA	0	FALSE	NA	NA	NA	C	coding	184	552	36	587	25
Isoform_127989_87	chr3	+	983	7	incomplete-splice_match	SRPRB	ENST00000466490.7	2837	8	267	1587	internal_fragment	FALSE	canonical	NA	NA	630	NA	NA	NA	0	FALSE	NA	NA	NA	B	coding	271	813	29	841	25
Isoform_81062_18	chr2	-	791	4	full-splice_match	STAT4	ENST00000495326.1	645	4	21	-167	multi-exon	FALSE	canonical	NA	NA	48	NA	NA	NA	0	FALSE	NA	NA	NA	C	coding	136	408	50	457	95
Isoform_26893_22	chr20	+	2209	9	full-splice_match	ACTR5	ENST00000243903.6	2547	9	9	329	multi-exon	TRUE	canonical	NA	NA	1576	NA	NA	NA	0	FALSE	NA	NA	NA	A	coding	607	1821	11	1831	15
Isoform_104870_33	chr11	+	2777	18	full-splice_match	STT3A	ENST00000392708.9	4501	18	0	1724	multi-exon	FALSE	canonical	NA	NA	2181	NA	NA	NA	0	FALSE	NA	NA	NA	C	coding	705	2115	103	2217	10
Isoform_188602_40	chrX	-	830	7	novel_not_in_catalog	NAA10	novel	NA	NA	NA	NA	any annotated donor/acceptor	FALSE	non_canonical	NA	NA	130	NA	NA	NA	0	FALSE	NA	NA	NA	C	coding	131	393	110	502	15
Isoform_164661_14	chr1	+	540	1	novel_in_catalog	ACADM	novel	NA	NA	NA	NA	mono-exon_by_intron_retention/s	FALSE	canonical	NA	NA	NA	NA	NA	NA	NA	FALSE	NA	NA	NA	C	non_coding	NA	NA	NA	NA	90
Isoform_31159_286	chr9	-	827	7	full-splice_match	DCTN3	ENST00000259632.12	828	7	-4	5	multi-exon	FALSE	canonical	NA	NA	131	NA	NA	NA	0	FALSE	NA	NA	NA	A	coding	186	558	36	593	10
Isoform_63161_6	chr3	-	3472	3	novel_not_in_catalog	FGD5-AS1	novel	NA	NA	NA	NA	any annotated donor/acceptor	FALSE	non_canonical	NA	NA	393	NA	NA	NA	0	TRUE	NA	NA	NA	C	non_coding	NA	NA	NA	NA	20
Isoform_220134_19	chr20	+	2761	18	novel_in_catalog	ACSS2	novel	NA	NA	NA	NA	combination_of_known_junctions	FALSE	canonical	NA	NA	1889	NA	NA	NA	0	FALSE	NA	NA	NA	C	coding	650	1950	65	2014	20
Isoform_201666_19	chr2	+	1489	2	full-splice_match	AC009506.2	ENST00000418474.1	1494	2	6	-1	multi-exon	FALSE	canonical	NA	NA	152	NA	NA	NA	0	FALSE	NA	NA	NA	A	non_coding	NA	NA	NA	NA	40
Isoform_24949_18	chr1	+	1984	11	novel_in_catalog	RNF220	novel	NA	NA	NA	NA	combination_of_known_junctions	FALSE	canonical	NA	NA	964	NA	NA	NA	0	FALSE	NA	NA	NA	B	coding	282	846	188	1033	5
Isoform_74589_39	chr20	+	974	3	full-splice_match	RBCK1	ENST00000400245.3	1024	3	50	0	multi-exon	FALSE	canonical	NA	NA	621	NA	NA	NA	0	FALSE	NA	NA	NA	C	coding	122	366	404	769	10
Isoform_170881_14	chr16	+	3681	5	full-splice_match	JPT2	ENST00000248098.8	3695	5	0	14	multi-exon	FALSE	canonical	NA	NA	419	NA	NA	NA	0	FALSE	NA	NA	NA	C	coding	190	570	35	604	10
Isoform_19179_12	chr16	-	3469	15	full-splice_match	GLYR1	ENST00000436648.9	3466	15	-3	0	multi-exon	FALSE	canonical	NA	NA	55	NA	NA	NA	0	FALSE	NA	NA	NA	C	coding	472	1416	18	1433	10
Isoform_38829_43	chr8	+	508	3	full-splice_match	AC090204.1	ENST00000659524.1	1397	3	55	834	multi-exon	FALSE	canonical	NA	NA	263	NA	NA	NA	0	FALSE	NA	NA	NA	C	non_coding	NA	NA	NA	NA	35
Isoform_110037_6	chr17	-	917	7	novel_not_in_catalog	SLC39A11	novel	NA	NA	NA	NA	any annotated donor/acceptor	FALSE	canonical	NA	NA	74	NA	NA	NA	0	FALSE	NA	NA	NA	C	coding	213	639	86	724	20
Isoform_171734_6	chr20	-	2813	1	incomplete-splice_match	B4GALT5	ENST00000371711.4	4722	9	1908	2	mono-exon	FALSE	canonical	NA	NA	NA	NA	NA	NA	NA	FALSE	NA	NA	NA	B	coding	106	318	1777	2094	15
Isoform_23853_766	chr16	-	684	3	full-splice_match	NUPR1	ENST00000395641.2	550	3	37	-171	multi-exon	FALSE	canonical	NA	NA	176	NA	NA	NA	0	FALSE	NA	NA	NA	C	coding	100	300	65	364	5
Isoform_162399_9	chr22	-	827	4	novel_in_catalog	DESI1	novel	NA	NA	NA	NA	no_combination_of_known_junctions	FALSE	canonical	NA	NA	278	NA	NA	NA	0	FALSE	NA	NA	NA	C	non_coding	NA	NA	NA	NA	0
Isoform_112522_5	chr5	-	1783	2	genic_intron	novelGene_304	novel	NA	NA	NA	NA	multi-exon	FALSE	canonical	NA	NA	81	NA	NA	NA	0	FALSE	NA	NA	NA	A	non_coding	NA	NA	NA	NA	10
Isoform_14154_8	chr15	+	3796	10	full-splice_match	HMG20A	ENST00000336216.9	3805	10	8	1	multi-exon	FALSE	canonical	NA	NA	1163	NA	NA	NA	0	FALSE	NA	NA	NA	C	coding	347	1041	114	1154	25
Isoform_118977_34	chr2	+	1699	9	full-splice_match	COPS8	ENST00000392008.6	1654	9	29	-74	multi-exon	FALSE	canonical	NA	NA	669	NA	NA	NA	0	FALSE	NA	NA	NA	C	coding	160	480	267	746	35
Isoform_186096_13	chr4	+	2327	2	full-splice_match	STBD1	ENST00000237642.6	3420	2	624	469	multi-exon	FALSE	canonical	NA	NA	340	NA	NA	NA	0	FALSE	NA	NA	NA	C	coding	358	1074	121	1194	20
Isoform_146220_28	chr12	+	1259	1	full-splice_match	SMIM10L1	ENST00000622602.2	4823	1	-2	3566	mono-exon	FALSE	canonical	NA	NA	NA	NA	NA	NA	NA	FALSE	NA	NA	NA	C	non_coding	NA	NA	NA	NA	20
Isoform_35450_14494	chr6	-	960	5	full-splice_match	SOD2	ENST00000538183.7	14167	5	-3	13210	multi-exon	FALSE	canonical	NA	NA	100	NA	NA	NA	0	FALSE	NA	NA	NA	C	coding	222	666	78	743	20
Isoform_4478_6	chr17	-	4471	16	full-splice_match	MAP3K14	ENST00000344686.8	4442	16	-39	10	multi-exon	FALSE	canonical	NA	NA	100	NA	NA	NA	0	FALSE	NA	NA	NA	A	coding	947	2841	121	2961	10
Isoform_49608_19	chr7	+	1555	2	full-splice_match	CHST12	ENST00000258711.7	15979	2	0	14424	multi-exon	FALSE	canonical	NA	NA	58	NA	NA	NA	0	FALSE	NA	NA	NA	C	coding	414	1242	136	1377	30
Isoform_55945_1123	chr2	+	1317	13	full-splice_match	ANXA4	ENST00000394295.6	2651	13	0	1334	multi-exon	FALSE	canonical	NA	NA	994	NA	NA	NA	0	FALSE	NA	NA	NA	C	coding	321	963	89	1051	30
Isoform_181867_10	chr8	-	2710	13	full-splice_match	GSR	ENST00000221130.11	3034	13	13	311	multi-exon	FALSE	canonical	NA	NA	304	NA	NA	NA	0	FALSE	NA	NA	NA	C	coding	479	1437	128	1564	90
Isoform_230077_33	chr5	+	1521	6	full-splice_match	ZMAT2	ENST00000274712.8	1544	6	0	23	multi-exon	FALSE	canonical	NA	NA	470	NA	NA	NA	0	FALSE	NA	NA	NA	C	coding	199	597	15	611	30
Isoform_240187_41	chr22	+	3404	13	full-splice_match	IL17RA	ENST00000319363.11	8566	13	-33	5195	multi-exon	FALSE	canonical	NA	NA	1212	NA	NA	NA	0	FALSE	NA	NA	NA	C	coding	866	2598	126	2723	95
Isoform_69215_8	chr1	+	540	2	incomplete-splice_match	MOV10	ENST00000490413.1	1370	5	825	5	internal_fragment	FALSE	canonical	NA	NA	221	NA	NA	NA	0	FALSE	NA	NA	NA	C	non_coding	NA	NA	NA	NA	35
Isoform_220583_41	chr17	-	1828	6	full-splice_match	UBE2G1	ENST00000396981.6	3974	6	-27	2173	multi-exon	FALSE	canonical	NA	NA	239	NA	NA	NA	0	FALSE	NA	NA	NA	C	coding	170	510	194	703	15
Isoform_195257_83	chr5	-	2156	3	full-splice_match	C5orf15	ENST00000231512.5	2188	3	32	0	multi-exon	FALSE	canonical	NA	NA	148	NA	NA	NA	0	FALSE	NA	NA	NA	C	coding	265	795	10	804	15
Isoform_145187_24	chr3	+	2886	18	full-splice_match	PXK	ENST00000356151.7	3001	18	5	110	multi-exon	FALSE	canonical	NA	NA	1620	NA	NA	NA	0	FALSE	NA	NA	NA	C	coding	578	1734	93	1826	30
Isoform_80185_61	chr11	+	2522	20	full-splice_match	SART1	ENST00000312397.10	3557	20	-12	1047	multi-exon	FALSE	canonical	NA	NA	2443	NA	NA	NA	0	FALSE	NA	NA	NA	A	coding	800	2400	60	2459	0
Isoform_11926_10	chr18	+	768	1	incomplete-splice_match	RAB31	ENST00000578921.6	3919	7	3151	1	mono-exon	FALSE	canonical	NA	NA	NA	NA	NA	NA	NA	FALSE	NA	NA	NA	C	non_coding	NA	NA	NA	NA	5
Isoform_67659_12	chr12	+	1107	5	full-splice_match	SLC35E3	ENST00000319429.7	3728	5	30	2591	multi-exon	FALSE	canonical	NA	NA	968	NA	NA	NA	0	FALSE	NA	NA	NA	C	coding	266	798	214	1011	80
Isoform_123027_9	chr20	+	1825	15	full-splice_match	LBP	ENST00000217407.3	1825	15	0	0	multi-exon	FALSE	canonical	NA	NA	1436	NA	NA	NA	0	FALSE	NA	NA	NA	A	coding	481	1443	36	1478	30
Isoform_39304_7	chr7	+	1833	8	full-splice_match	TMEM106B	ENST00000396668.8	12351	8	-78	10596	multi-exon	FALSE	canonical	NA	NA	898	NA	NA	NA	0	FALSE	NA	NA	NA	C	coding	274	822	213	1034	50
Isoform_201825_51	chr20	-	2202	16	full-splice_match	SAMHD1	ENST00000646673.2	4649	16	-17	2464	multi-exon	FALSE	canonical	NA	NA	290	NA	NA	NA	0	FALSE	NA	NA	NA	C	coding	626	1878	83	1960	25
Isoform_116401_540	chr1	-	817	5	full-splice_match	IFI6	ENST00000362020.4	828	5	6	5	multi-exon	FALSE	canonical	NA	NA	70	NA	NA	NA	0	FALSE	NA	NA	NA	C	coding	134	402	103	504	25
Isoform_164443_21	chr1	+	1738	10	novel_in_catalog	MIIP	novel	NA	NA	NA	NA	combination_of_known_junctions	FALSE	canonical	NA	NA	1237	NA	NA	NA	0	FALSE	NA	NA	NA	C	coding	366	1098	158	1255	15
Isoform_138746_464	chr19	-	1811	13	full-splice_match	FARSA	ENST00000314606.9	1811	13	0	0	multi-exon	FALSE	canonical	NA	NA	162	NA	NA	NA	0	FALSE	NA	NA	NA	C	coding	508	1524	16	1539	5
Isoform_65470_173	chr21	+	2950	14	full-splice_match	MX2	ENST00000330714.8	3408	14	0	458	multi-exon	TRUE	canonical	NA	NA	2005	NA	NA	NA	0	FALSE	NA	NA	NA	C	coding	715	2145	101	2245	35
Isoform_90188_1285	chr5	-	671	3	full-splice_match	HINT1	ENST00000304043.10	852	3	-82	263	multi-exon	FALSE	canonical	NA	NA	244	NA	NA	NA	0	FALSE	NA	NA	NA	C	coding	126	378	134	511	10
Isoform_242937_5	chr20	-	1865	16	novel_in_catalog	CPNE1	novel	NA	NA	NA	NA	combination_of_known_junctions	FALSE	canonical	NA	NA	55	NA	NA	NA	0	FALSE	NA	NA	NA	C	coding	537	1611	56	1666	15
Isoform_235963_16	chr6	+	896	3	intergenic	novelGene_275	novel	NA	NA	NA	NA	multi-exon	FALSE	canonical	NA	NA	620	NA	NA	NA	0	FALSE	NA	NA	NA	B	non_coding	NA	NA	NA	NA	10
Isoform_1428_8	chr8	-	4098	12	novel_not_in_catalog	AZIN1	novel	NA	NA	NA	NA	any annotated donor/acceptor	FALSE	canonical	NA	NA	357	NA	NA	NA	0	FALSE	NA	NA	NA	C	coding	447	1341	591	1931	20
Isoform_12135_7	chr15	-	1105	3	full-splice_match	SNAPC5	ENST00000565465.1	1069	3	-9	-27	multi-exon	FALSE	canonical	NA	NA	279	NA	NA	NA	0	FALSE	NA	NA	NA	C	non_coding	NA	NA	NA	NA	10
Isoform_29066_7	chr16	+	2543	14	novel_not_in_catalog	E4F1	novel	NA	NA	NA	NA	any annotated donor/acceptor	FALSE	canonical	NA	NA	2016	NA	NA	NA	0	FALSE	NA	NA	NA	C	coding	779	2337	34	2370	10
Isoform_50610_9	chr19	+	978	1	novel_in_catalog	POP4	novel	NA	NA	NA	NA	mono-exon_by_intron_retention/s	FALSE	canonical	NA	NA	NA	NA	NA	NA	NA	FALSE	NA	NA	NA	C	non_coding	NA	NA	NA	NA	80
Isoform_58974_51	chr16	-	1086	2	novel_in_catalog	MRPS34	novel	NA	NA	NA	NA	combination_of_known_junctions	FALSE	canonical	NA	NA	336	NA	NA	NA	0	FALSE	NA	NA	NA	C	coding	248	744	16	759	10
Isoform_163634_49	chr2	-	2483	5	full-splice_match	NFE2L2	ENST00000397062.8	2446	5	-39	2	multi-exon	FALSE	canonical	NA	NA	235	NA	NA	NA	0	FALSE	NA	NA	NA	C	coding	605	1815	191	2005	20
Isoform_250743_13	chr10	+	2944	2	full-splice_match	IFIT5	ENST00000371795.5	4029	2	6	1079	multi-exon	FALSE	canonical	NA	NA	230	NA	NA	NA	0	FALSE	NA	NA	NA	C	coding	482	1446	226	1671	30
Isoform_100927_6	chr22	-	2854	12	full-splice_match	TRMT2A	ENST00000252136.12	2886	12	34	-2	multi-exon	TRUE	canonical	NA	NA	310	NA	NA	NA	0	FALSE	NA	NA	NA	C	coding	625	1875	287	2161	15
Isoform_183306_13	chr7	+	1949	13	full-splice_match	TBXAS1	ENST00000448866.7	1923	13	0	-26	multi-exon	FALSE	canonical	NA	NA	1654	NA	NA	NA	0	FALSE	NA	NA	NA	C	coding	533	1599	128	1726	50
Isoform_118758_600	chr10	+	558	3	full-splice_match	CHCHD1	ENST00000372833.6	850	3	12	280	multi-exon	FALSE	canonical	NA	NA	259	NA	NA	NA	0	FALSE	NA	NA	NA	C	coding	118	354	17	370	15
Isoform_215081_44	chr17	-	1484	8	full-splice_match	NT5C3B	ENST00000523903.5	1534	8	29	21	multi-exon	FALSE	canonical	NA	NA	371	NA	NA	NA	0	FALSE	NA	NA	NA	A	coding	292	876	285	1160	65
Isoform_65160_7	chr1	-	1498	5	full-splice_match	CCDC18-AS1	ENST00000655606.1	2599	5	0	1101	multi-exon	FALSE	canonical	NA	NA	123	NA	NA	NA	0	FALSE	NA	NA	NA	A	non_coding	NA	NA	NA	NA	80
Isoform_13958_5	chr14	-	905	2	full-splice_match	GMFB	ENST00000553952.1	710	2	14	-209	multi-exon	FALSE	canonical	NA	NA	56	NA	NA	NA	0	FALSE	NA	NA	NA	C	non_coding	NA	NA	NA	NA	80
Isoform_143084_24	chr22	+	2268	15	novel_in_catalog	TOM1	novel	NA	NA	NA	NA	combination_of_known_junctions	FALSE	canonical	NA	NA	1341	NA	NA	NA	0	FALSE	NA	NA	NA	C	coding	486	1458	36	1493	20
Isoform_201345_29	chr5	-	2408	11	full-splice_match	ETF1	ENST00000360541.10	3682	11	71	1203	multi-exon	FALSE	canonical	NA	NA	69	NA	NA	NA	0	FALSE	NA	NA	NA	C	coding	437	1311	88	1398	35
Isoform_3569_9	chr13	-	3510	14	full-splice_match	VPS36	ENST00000378060.9	4425	14	4	911	multi-exon	FALSE	canonical	NA	NA	132	NA	NA	NA	0	FALSE	NA	NA	NA	C	coding	386	1158	37	1194	30
Isoform_115393_5	chr16	-	2309	14	incomplete-splice_match	GTF3C1	ENST00000561623.5	7015	37	7	4699	internal_fragment	FALSE	canonical	NA	NA	237	NA	NA	NA	0	FALSE	NA	NA	NA	A	coding	764	2292	17	2308	65
Isoform_141167_14	chr7	-	2327	10	full-splice_match	GSDME	ENST00000645220.1	2250	10	-79	2	multi-exon	FALSE	canonical	NA	NA	148	NA	NA	NA	0	FALSE	NA	NA	NA	C	coding	496	1488	168	1655	10
Isoform_137681_5	chr2	-	1065	7	full-splice_match	MITD1	ENST00000413710.2	1083	7	17	1	multi-exon	FALSE	canonical	NA	NA	187	NA	NA	NA	0	FALSE	NA	NA	NA	C	coding	105	315	37	351	30
Isoform_36674_14	chr18	-	1988	11	full-splice_match	SMAD2	ENST00000402690.6	12075	11	247	9840	multi-exon	FALSE	canonical	NA	NA	95	NA	NA	NA	0	FALSE	NA	NA	NA	C	coding	467	1401	149	1549	10
Isoform_206859_13	chr5	-	1122	3	full-splice_match	ST8SIA4	ENST00000451528.2	1794	3	-68	740	multi-exon	FALSE	canonical	NA	NA	440	NA	NA	NA	0	FALSE	NA	NA	NA	C	coding	168	504	328	831	20
Isoform_123139_5	chr18	-	832	1	genic_intron	novelGene_36	novel	NA	NA	NA	NA	mono-exon	FALSE	canonical	NA	NA	NA	NA	NA	NA	NA	FALSE	NA	NA	NA	A	non_coding	NA	NA	NA	NA	95
Isoform_44762_852	chr11	-	523	4	full-splice_match	CARD16	ENST00000673097.1	613	4	52	38	multi-exon	FALSE	canonical	NA	NA	34	NA	NA	NA	0	FALSE	NA	NA	NA	C	non_coding	NA	NA	NA	NA	25
Isoform_191240_382	chr11	+	1467	6	full-splice_match	HTATIP2	ENST00000419348.6	1477	6	5	5	multi-exon	FALSE	canonical	NA	NA	669	NA	NA	NA	0	FALSE	NA	NA	NA	C	coding	276	828	65	892	15
Isoform_61749_7	chr5	+	1120	1	novel_in_catalog	SLC22A5	novel	NA	NA	NA	NA	mono-exon_by_intron_retention/s	FALSE	canonical	NA	NA	NA	NA	NA	NA	NA	FALSE	NA	NA	NA	A	coding	139	417	262	678	15
Isoform_196425_18	chr20	-	1476	10	novel_not_in_catalog	EIF2S2	novel	NA	NA	NA	NA	any annotated donor/acceptor	FALSE	canonical	NA	NA	123	NA	NA	NA	0	FALSE	NA	NA	NA	C	coding	328	984	200	1183	10
Isoform_85604_154	chr8	-	1179	8	full-splice_match	DERL1	ENST00000259512.9	3213	8	-1	2035	multi-exon	FALSE	canonical	NA	NA	334	NA	NA	NA	0	FALSE	NA	NA	NA	C	coding	251	753	182	934	10
Isoform_64502_5	chr11	-	3381	2	full-splice_match	KCTD21	ENST00000340067.4	3389	2	3	5	multi-exon	FALSE	canonical	NA	NA	51	NA	NA	NA	0	FALSE	NA	NA	NA	A	coding	260	780	81	860	20
Isoform_57836_7	chr13	+	2726	1	novel_in_catalog	DLEU1	novel	NA	NA	NA	NA	mono-exon_by_intron_retention/s	FALSE	canonical	NA	NA	NA	NA	NA	NA	NA	FALSE	NA	NA	NA	C	non_coding	NA	NA	NA	NA	70
Isoform_182359_10	chr15	+	1490	4	full-splice_match	POLR2M	ENST00000299638.8	4114	4	-22	2646	multi-exon	FALSE	canonical	NA	NA	1114	NA	NA	NA	0	FALSE	NA	NA	NA	C	coding	368	1104	152	1255	15
Isoform_232602_7	chr22	+	1303	6	novel_in_catalog	PRR5	novel	NA	NA	NA	NA	no_combination_of_known_junctions	TRUE	canonical	NA	NA	396	NA	NA	NA	0	FALSE	NA	NA	NA	C	coding	256	768	102	869	10
Isoform_150671_5	chr5	+	861	2	full-splice_match	UQCRQ	ENST00000480372.1	509	2	-11	-341	multi-exon	FALSE	canonical	NA	NA	46	NA	NA	NA	0	FALSE	NA	NA	NA	C	non_coding	NA	NA	NA	NA	25
Isoform_228038_172	chr2	-	2467	13	novel_in_catalog	TMBIM1	novel	NA	NA	NA	NA	combination_of_known_junctions	FALSE	canonical	NA	NA	40	NA	NA	NA	0	FALSE	NA	NA	NA	C	coding	311	933	257	1189	25
Isoform_144206_27	chr20	-	1255	5	novel_in_catalog	RBM39	novel	NA	NA	NA	NA	combination_of_known_junctions	FALSE	canonical	NA	NA	300	NA	NA	NA	0	FALSE	NA	NA	NA	C	non_coding	NA	NA	NA	NA	45
Isoform_57818_17	chr5	-	938	9	novel_in_catalog	GTF2H2	novel	NA	NA	NA	NA	no_combination_of_known_junctions	FALSE	canonical	NA	NA	42	NA	NA	NA	0	FALSE	NA	NA	NA	C	coding	165	495	174	668	30
Isoform_130392_8	chr17	-	841	3	novel_in_catalog	TEFM	novel	NA	NA	NA	NA	no_combination_of_known_junctions	FALSE	canonical	NA	NA	71	NA	NA	NA	0	FALSE	NA	NA	NA	C	coding	138	414	243	656	15
Isoform_141505_7	chr14	-	2019	16	full-splice_match	ENTPD5	ENST00000334696.10	5842	16	27	3796	multi-exon	TRUE	canonical	NA	NA	56	NA	NA	NA	0	FALSE	NA	NA	NA	A	coding	428	1284	294	1577	85
Isoform_210328_5	chr11	+	1300	1	genic	SLC37A2	novel	NA	NA	NA	NA	mono-exon	FALSE	canonical	NA	NA	NA	NA	NA	NA	NA	FALSE	NA	NA	NA	C	non_coding	NA	NA	NA	NA	80
Isoform_243336_50	chr17	-	2368	15	full-splice_match	DDX52	ENST00000617633.5	6383	15	0	4015	multi-exon	FALSE	canonical	NA	NA	113	NA	NA	NA	0	FALSE	NA	NA	NA	C	coding	599	1797	27	1823	25
Isoform_122039_5	chr7	-	658	2	novel_in_catalog	BRAT1	novel	NA	NA	NA	NA	combination_of_known_junctions	FALSE	canonical	NA	NA	38	NA	NA	NA	0	FALSE	NA	NA	NA	C	coding	89	267	55	321	90
Isoform_19500_30	chr12	-	5493	4	full-splice_match	CMKLR1	ENST00000550402.6	5488	4	-6	1	multi-exon	FALSE	canonical	NA	NA	291	NA	NA	NA	0	FALSE	NA	NA	NA	C	coding	371	1113	584	1696	15
Isoform_140118_9	chr16	-	1641	5	full-splice_match	CDIPT	ENST00000566113.5	1671	5	45	-15	multi-exon	FALSE	canonical	NA	NA	345	NA	NA	NA	0	FALSE	NA	NA	NA	C	coding	168	504	303	806	10
Isoform_226080_5	chr5	+	1841	8	novel_in_catalog	SLC1A3	novel	NA	NA	NA	NA	combination_of_known_junctions	FALSE	canonical	NA	NA	1319	NA	NA	NA	0	FALSE	NA	NA	NA	C	coding	426	1278	268	1545	85
Isoform_160441_11	chr8	+	1349	9	novel_in_catalog	HGSNAT	novel	NA	NA	NA	NA	combination_of_known_junctions	FALSE	canonical	NA	NA	844	NA	NA	NA	0	FALSE	NA	NA	NA	C	coding	284	852	25	876	95
Isoform_223273_6	chr7	+	1549	2	novel_not_in_catalog	CHST12	novel	NA	NA	NA	NA	any annotated donor/acceptor	FALSE	canonical	NA	NA	52	NA	NA	NA	0	FALSE	NA	NA	NA	C	coding	414	1242	130	1371	30
Isoform_111346_7	chr17	-	3487	6	novel_in_catalog	CANT1	novel	NA	NA	NA	NA	combination_of_known_junctions	FALSE	canonical	NA	NA	130	NA	NA	NA	0	FALSE	NA	NA	NA	C	coding	401	1203	448	1650	0
Isoform_233704_951	chr9	+	1710	4	full-splice_match	SLC31A2	ENST00000259392.8	1723	4	4	9	multi-exon	FALSE	canonical	NA	NA	327	NA	NA	NA	0	FALSE	NA	NA	NA	C	coding	143	429	65	493	30
Isoform_90469_120	chr17	+	1064	6	full-splice_match	SNHG29	ENST00000660020.1	1129	6	54	11	multi-exon	FALSE	canonical	NA	NA	414	NA	NA	NA	0	FALSE	NA	NA	NA	C	non_coding	NA	NA	NA	NA	30
Isoform_88117_5	chr17	+	3618	11	full-splice_match	PRKAR1A	ENST00000392711.5	4327	11	37	672	multi-exon	FALSE	canonical	NA	NA	1143	NA	NA	NA	0	FALSE	NA	NA	NA	C	coding	381	1143	171	1313	50
Isoform_118368_404	chrX	-	1809	4	full-splice_match	MORF4L2	ENST00000498064.1	451	4	117	-1475	multi-exon	FALSE	canonical	NA	NA	69	NA	NA	NA	0	FALSE	NA	NA	NA	C	coding	288	864	286	1149	35
Isoform_33905_13	chr17	-	1435	5	novel_not_in_catalog	CD300C	novel	NA	NA	NA	NA	any annotated donor/acceptor	FALSE	canonical	NA	NA	416	NA	NA	NA	0	TRUE	NA	NA	NA	C	coding	269	807	356	1162	40
Isoform_197715_7	chr1	-	1495	8	novel_in_catalog	RPA2	novel	NA	NA	NA	NA	no_combination_of_known_junctions	FALSE	canonical	NA	NA	142	NA	NA	NA	0	FALSE	NA	NA	NA	C	coding	245	735	133	867	35
Isoform_73676_11	chr1	+	4131	10	full-splice_match	NEK7	ENST00000367385.9	4114	10	-22	5	multi-exon	FALSE	canonical	NA	NA	1127	NA	NA	NA	0	FALSE	NA	NA	NA	C	coding	295	885	351	1235	30
Isoform_247284_172	chr1	-	2160	11	full-splice_match	GBP2	ENST00000370466.4	4088	11	-13	1941	multi-exon	FALSE	canonical	NA	NA	265	NA	NA	NA	0	FALSE	NA	NA	NA	C	coding	591	1773	283	2055	35
Isoform_131017_321	chr19	+	553	4	full-splice_match	APOC1	ENST00000588802.5	553	4	-3	3	multi-exon	FALSE	canonical	NA	NA	382	NA	NA	NA	0	FALSE	NA	NA	NA	C	coding	83	249	189	437	20
Isoform_93965_6	chr17	-	2401	5	full-splice_match	SCIMP	ENST00000399600.8	1173	5	0	-1228	multi-exon	FALSE	canonical	NA	NA	126	NA	NA	NA	0	FALSE	NA	NA	NA	C	coding	138	414	106	519	15
Isoform_251573_5	chr8	+	1848	7	full-splice_match	FDFT1	ENST00000525954.5	1890	7	40	2	multi-exon	FALSE	canonical	NA	NA	1270	NA	NA	NA	0	FALSE	NA	NA	NA	C	coding	466	1398	92	1489	30
Isoform_48244_19	chr2	+	2210	11	novel_in_catalog	UGP2	novel	NA	NA	NA	NA	combination_of_known_junctions	FALSE	canonical	NA	NA	1770	NA	NA	NA	0	FALSE	NA	NA	NA	C	coding	497	1491	385	1875	25
Isoform_122812_16	chr17	-	2093	5	full-splice_match	SLC46A1	ENST00000612814.5	6492	5	0	4399	multi-exon	TRUE	canonical	NA	NA	326	NA	NA	NA	0	FALSE	NA	NA	NA	A	coding	459	1377	99	1475	40
Isoform_187063_7	chr12	+	4382	5	full-splice_match	UNC119B	ENST00000344651.5	4381	5	-1	0	multi-exon	FALSE	canonical	NA	NA	661	NA	NA	NA	0	FALSE	NA	NA	NA	A	coding	251	753	19	771	0
Isoform_104146_8	chr21	+	1083	1	antisense	novelGene_FP236383.4_AS	novel	NA	NA	NA	NA	mono-exon	FALSE	canonical	NA	NA	NA	NA	NA	NA	NA	FALSE	NA	NA	NA	B	non_coding	NA	NA	NA	NA	50
Isoform_19659_13830	chrX	+	728	6	full-splice_match	RPL10	ENST00000344746.8	2278	6	124	1426	multi-exon	FALSE	canonical	NA	NA	516	NA	NA	NA	0	FALSE	NA	NA	NA	C	coding	214	642	25	666	20
Isoform_29865_5	chr8	-	1247	3	full-splice_match	OTUD6B-AS1	ENST00000522817.2	4892	3	106	3539	multi-exon	FALSE	canonical	NA	NA	113	NA	NA	NA	0	FALSE	NA	NA	NA	C	non_coding	NA	NA	NA	NA	20
Isoform_51504_9	chr22	+	3852	16	full-splice_match	MICALL1	ENST00000215957.10	4710	16	38	820	multi-exon	FALSE	canonical	NA	NA	2558	NA	NA	NA	0	FALSE	NA	NA	NA	A	coding	863	2589	89	2677	15
Isoform_74874_5	chr3	+	922	1	incomplete-splice_match	PPP4R2	ENST00000356692.10	4957	9	2028	2008	mono-exon	FALSE	canonical	NA	NA	NA	NA	NA	NA	NA	FALSE	NA	NA	NA	C	non_coding	NA	NA	NA	NA	35
Isoform_119365_6	chr3	+	1477	11	novel_not_in_catalog	STAB1	novel	NA	NA	NA	NA	any annotated donor/acceptor	FALSE	canonical	NA	NA	1282	NA	NA	NA	0	FALSE	NA	NA	NA	B	coding	374	1122	215	1336	25
Isoform_92234_77	chr1	+	1744	7	full-splice_match	MNDA	ENST00000368141.5	1716	7	-26	-2	multi-exon	FALSE	canonical	NA	NA	1429	NA	NA	NA	0	FALSE	NA	NA	NA	C	coding	407	1221	254	1474	20
Isoform_60828_84	chr5	-	2339	4	full-splice_match	DAP	ENST00000230895.11	2301	4	-38	0	multi-exon	FALSE	canonical	NA	NA	259	NA	NA	NA	0	FALSE	NA	NA	NA	C	coding	102	306	205	510	15
Isoform_68850_6	chr11	-	2954	1	novel_in_catalog	AC107884.1	novel	NA	NA	NA	NA	mono-exon_by_intron_retention/s	FALSE	canonical	NA	NA	NA	NA	NA	NA	NA	FALSE	NA	NA	NA	A	coding	131	393	1880	2272	85
Isoform_154500_49	chr11	+	687	4	full-splice_match	ASRGL1	ENST00000534571.5	639	4	-47	-1	multi-exon	FALSE	canonical	NA	NA	471	NA	NA	NA	0	FALSE	NA	NA	NA	C	coding	164	492	139	630	30
Isoform_179217_56	chrX	-	2086	4	full-splice_match	PUDP	ENST00000381077.10	2103	4	17	0	multi-exon	FALSE	canonical	NA	NA	84	NA	NA	NA	0	FALSE	NA	NA	NA	C	coding	228	684	24	707	30
Isoform_14498_33	chr19	+	1025	7	full-splice_match	BCL2L12	ENST00000246784.7	990	7	-40	5	multi-exon	FALSE	canonical	NA	NA	811	NA	NA	NA	0	FALSE	NA	NA	NA	C	coding	250	750	110	859	25
Isoform_100340_7	chr11	-	2336	4	full-splice_match	CREBZF	ENST00000260058.9	1431	4	-474	-431	multi-exon	FALSE	canonical	NA	NA	1313	NA	NA	NA	0	FALSE	NA	NA	NA	A	coding	358	1074	253	1326	50
Isoform_198304_157	chr11	+	2783	1	full-splice_match	RNF26	ENST00000311413.5	2783	1	0	0	mono-exon	FALSE	canonical	NA	NA	NA	NA	NA	NA	NA	FALSE	NA	NA	NA	A	coding	433	1299	597	1895	15
Isoform_177690_4193	chr20	-	823	3	full-splice_match	CST3	ENST00000376925.8	793	3	-30	0	multi-exon	FALSE	canonical	NA	NA	366	NA	NA	NA	0	FALSE	NA	NA	NA	C	coding	146	438	124	561	5
Isoform_11534_5	chr12	-	2661	12	full-splice_match	TM7SF3	ENST00000343028.9	4315	12	37	1617	multi-exon	FALSE	canonical	NA	NA	270	NA	NA	NA	0	FALSE	NA	NA	NA	C	coding	570	1710	180	1889	85
Isoform_82341_7	chr17	-	1668	2	full-splice_match	EVI2A	ENST00000462804.2	1854	2	271	-85	multi-exon	FALSE	canonical	NA	NA	119	NA	NA	NA	0	FALSE	NA	NA	NA	C	coding	236	708	130	837	45
Isoform_164672_7	chr5	-	3613	6	full-splice_match	DOK3	ENST00000510898.6	1775	6	-8	-1830	multi-exon	FALSE	canonical	NA	NA	108	NA	NA	NA	0	FALSE	NA	NA	NA	C	coding	440	1320	226	1545	45
Isoform_223610_353	chr2	+	2149	10	full-splice_match	UGP2	ENST00000337130.9	2338	10	186	3	multi-exon	FALSE	canonical	NA	NA	1709	NA	NA	NA	0	FALSE	NA	NA	NA	C	coding	508	1524	291	1814	25
Isoform_211793_7	chr3	-	1724	5	full-splice_match	RASSF1	ENST00000395117.6	1745	5	21	0	multi-exon	FALSE	canonical	NA	NA	265	NA	NA	NA	0	FALSE	NA	NA	NA	C	coding	189	567	362	928	10
Isoform_190142_144	chr17	-	1361	5	full-splice_match	UNC119	ENST00000335765.9	1379	5	18	0	multi-exon	FALSE	canonical	NA	NA	269	NA	NA	NA	0	FALSE	NA	NA	NA	C	coding	240	720	50	769	5
Isoform_208869_12	chr6	-	510	3	incomplete-splice_match	ASCC3	ENST00000468245.2	1227	4	-63	780	internal_fragment	FALSE	canonical	NA	NA	304	NA	NA	NA	0	FALSE	NA	NA	NA	A	non_coding	NA	NA	NA	NA	55
Isoform_19569_8	chr4	-	3376	24	novel_in_catalog	ANKRD17	novel	NA	NA	NA	NA	combination_of_known_junctions	FALSE	canonical	NA	NA	84	NA	NA	NA	0	FALSE	NA	NA	NA	A	coding	1115	3345	31	3375	75
Isoform_213123_9	chr22	+	760	1	intergenic	novelGene_141	novel	NA	NA	NA	NA	mono-exon	FALSE	canonical	NA	NA	NA	NA	NA	NA	NA	FALSE	NA	NA	NA	A	non_coding	NA	NA	NA	NA	85
Isoform_133643_6	chr5	+	2341	8	novel_not_in_catalog	CCNG1	novel	NA	NA	NA	NA	any annotated donor/acceptor	FALSE	non_canonical	NA	NA	999	NA	NA	NA	0	TRUE	NA	NA	NA	C	coding	295	885	109	993	5
Isoform_12722_6	chr2	-	1802	12	full-splice_match	TMEM237	ENST00000286196.9	1805	12	-43	46	multi-exon	FALSE	canonical	NA	NA	169	NA	NA	NA	0	FALSE	NA	NA	NA	C	coding	203	609	738	1346	25
Isoform_199260_6	chr18	-	1318	7	full-splice_match	MBD2	ENST00000256429.8	5064	7	511	3235	multi-exon	FALSE	canonical	NA	NA	141	NA	NA	NA	0	FALSE	NA	NA	NA	C	coding	262	786	47	832	25
Isoform_216448_11	chr19	+	2570	5	full-splice_match	ZNF302	ENST00000457781.6	2600	5	25	5	multi-exon	FALSE	canonical	NA	NA	429	NA	NA	NA	0	FALSE	NA	NA	NA	C	coding	399	1197	216	1412	15
Isoform_173178_5	chr11	+	2873	10	novel_in_catalog	STX3	novel	NA	NA	NA	NA	combination_of_known_junctions	FALSE	canonical	NA	NA	1023	NA	NA	NA	0	FALSE	NA	NA	NA	C	coding	192	576	415	990	10
Isoform_104611_25	chr9	-	2924	4	full-splice_match	TNFSF8	ENST00000223795.2	1906	4	58	-1076	multi-exon	FALSE	canonical	NA	NA	251	NA	NA	NA	0	FALSE	NA	NA	NA	C	coding	234	702	57	758	20
Isoform_214281_58	chr15	-	2458	7	novel_not_in_catalog	ADPGK	novel	NA	NA	NA	NA	any annotated donor/acceptor	FALSE	non_canonical	NA	NA	272	NA	NA	NA	0	FALSE	NA	NA	NA	C	coding	482	1446	40	1485	25
Isoform_173020_12	chr15	+	1899	12	novel_in_catalog	USP8	novel	NA	NA	NA	NA	combination_of_known_junctions	FALSE	canonical	NA	NA	1561	NA	NA	NA	0	FALSE	NA	NA	NA	C	coding	518	1554	344	1897	65
Isoform_92825_5	chr17	+	2856	22	novel_in_catalog	HGS	novel	NA	NA	NA	NA	combination_of_known_junctions	TRUE	canonical	NA	NA	2277	NA	NA	NA	0	FALSE	NA	NA	NA	C	coding	767	2301	55	2355	20
Isoform_241648_72	chr13	+	669	5	novel_in_catalog	TNFSF13B	novel	NA	NA	NA	NA	combination_of_known_junctions	FALSE	canonical	NA	NA	485	NA	NA	NA	0	FALSE	NA	NA	NA	C	non_coding	NA	NA	NA	NA	85
Isoform_192413_5	chr16	+	1014	3	novel_not_in_catalog	DUS2	novel	NA	NA	NA	NA	any annotated donor/acceptor	FALSE	canonical	NA	NA	143	NA	NA	NA	0	FALSE	NA	NA	NA	C	non_coding	NA	NA	NA	NA	10
Isoform_44638_862	chr6	-	1906	12	full-splice_match	MTCH1	ENST00000373627.9	2057	12	151	0	multi-exon	FALSE	canonical	NA	NA	295	NA	NA	NA	0	FALSE	NA	NA	NA	C	coding	325	975	167	1141	0
Isoform_241573_5	chr14	+	1659	5	full-splice_match	DMAC2L	ENST00000554438.6	2908	5	0	1249	multi-exon	FALSE	canonical	NA	NA	559	NA	NA	NA	0	FALSE	NA	NA	NA	C	coding	199	597	75	671	30
Isoform_192135_36	chr12	+	956	4	full-splice_match	ORMDL2	ENST00000243045.10	2019	4	44	1019	multi-exon	FALSE	canonical	NA	NA	355	NA	NA	NA	0	FALSE	NA	NA	NA	C	coding	153	459	30	488	10
Isoform_189150_5	chr3	-	771	3	novel_in_catalog	FRMD4B	novel	NA	NA	NA	NA	no_combination_of_known_junctions	FALSE	canonical	NA	NA	116	NA	NA	NA	0	FALSE	NA	NA	NA	B	non_coding	NA	NA	NA	NA	25
Isoform_90350_65	chr4	-	1636	3	novel_not_in_catalog	IRF2	novel	NA	NA	NA	NA	any annotated donor/acceptor	FALSE	canonical	NA	NA	253	NA	NA	NA	0	FALSE	NA	NA	NA	C	non_coding	NA	NA	NA	NA	30
Isoform_131700_8	chr7	+	891	4	novel_in_catalog	STAG3L4	novel	NA	NA	NA	NA	no_combination_of_known_junctions	FALSE	canonical	NA	NA	589	NA	NA	NA	0	FALSE	NA	NA	NA	C	coding	166	498	98	595	15
Isoform_114805_13	chr8	-	837	2	full-splice_match	SNHG6	ENST00000521127.1	560	2	0	-277	multi-exon	FALSE	canonical	NA	NA	105	NA	NA	NA	0	FALSE	NA	NA	NA	C	non_coding	NA	NA	NA	NA	45
Isoform_127285_11	chr14	+	1953	6	full-splice_match	CGRRF1	ENST00000216420.12	1962	6	0	9	multi-exon	FALSE	canonical	NA	NA	732	NA	NA	NA	0	FALSE	NA	NA	NA	A	coding	332	996	55	1050	40
Isoform_107561_5	chr12	+	2143	2	full-splice_match	THAP2	ENST00000547843.1	672	2	-1479	8	multi-exon	FALSE	canonical	NA	NA	1579	NA	NA	NA	0	FALSE	NA	NA	NA	C	non_coding	NA	NA	NA	NA	40
Isoform_217901_179	chr8	-	508	1	incomplete-splice_match	CTSB	ENST00000353047.11	3733	10	3224	2	mono-exon	FALSE	canonical	NA	NA	NA	NA	NA	NA	NA	FALSE	NA	NA	NA	C	non_coding	NA	NA	NA	NA	30
Isoform_37332_110	chr19	-	656	4	full-splice_match	TMEM205	ENST00000586590.5	677	4	19	2	multi-exon	TRUE	canonical	NA	NA	42	NA	NA	NA	0	FALSE	NA	NA	NA	C	coding	189	567	52	618	10
Isoform_63490_5	chr2	+	724	4	full-splice_match	RASGRP3	ENST00000482857.5	688	4	-66	30	multi-exon	FALSE	canonical	NA	NA	507	NA	NA	NA	0	FALSE	NA	NA	NA	C	non_coding	NA	NA	NA	NA	25
Isoform_47016_11	chr2	+	771	7	novel_in_catalog	SP140L	novel	NA	NA	NA	NA	combination_of_known_junctions	FALSE	canonical	NA	NA	660	NA	NA	NA	0	FALSE	NA	NA	NA	C	coding	216	648	78	725	10
Isoform_124732_8	chr19	-	764	4	novel_in_catalog	POLR2I	novel	NA	NA	NA	NA	combination_of_known_junctions	FALSE	canonical	NA	NA	535	NA	NA	NA	0	FALSE	NA	NA	NA	C	non_coding	NA	NA	NA	NA	5
Isoform_55400_80	chr3	+	880	4	full-splice_match	MANF	ENST00000528157.7	909	4	-30	59	multi-exon	FALSE	canonical	NA	NA	446	NA	NA	NA	0	FALSE	NA	NA	NA	C	coding	179	537	92	628	25
Isoform_243418_7	chr14	-	3490	30	full-splice_match	IPO4	ENST00000354464.11	3498	30	5	3	multi-exon	FALSE	canonical	NA	NA	93	NA	NA	NA	0	FALSE	NA	NA	NA	A	coding	1081	3243	25	3267	40
Isoform_18516_132	chr5	-	1119	3	full-splice_match	PFDN1	ENST00000510217.1	1091	3	23	-51	multi-exon	FALSE	canonical	NA	NA	50	NA	NA	NA	0	FALSE	NA	NA	NA	C	coding	132	396	316	711	30
Isoform_202915_7	chr16	+	4713	30	full-splice_match	ITGAM	ENST00000544665.9	4719	30	-2	8	multi-exon	FALSE	canonical	NA	NA	3479	NA	NA	NA	0	FALSE	NA	NA	NA	A	coding	1152	3456	93	3548	30
Isoform_73789_12	chr18	-	3513	29	full-splice_match	PIGN	ENST00000640876.1	6045	29	40	2492	multi-exon	FALSE	canonical	NA	NA	173	NA	NA	NA	0	FALSE	NA	NA	NA	A	coding	931	2793	206	2998	20
Isoform_9217_11	chr19	-	2603	5	full-splice_match	ZFP82	ENST00000392161.4	5941	5	8	3330	multi-exon	FALSE	canonical	NA	NA	145	NA	NA	NA	0	FALSE	NA	NA	NA	A	coding	532	1596	224	1819	25
Isoform_173091_5	chr2	+	2253	12	novel_in_catalog	SPATS2L	novel	NA	NA	NA	NA	combination_of_known_junctions	TRUE	canonical	NA	NA	1358	NA	NA	NA	0	FALSE	NA	NA	NA	C	coding	558	1674	78	1751	15
Isoform_218758_29	chr18	+	2515	22	full-splice_match	ELP2	ENST00000358232.11	8432	22	9	5908	multi-exon	FALSE	canonical	NA	NA	2350	NA	NA	NA	0	FALSE	NA	NA	NA	C	coding	826	2478	27	2504	30
Isoform_228151_6	chr7	+	2580	12	full-splice_match	ZNF277	ENST00000361822.8	2580	12	-8	8	multi-exon	FALSE	canonical	NA	NA	1214	NA	NA	NA	0	FALSE	NA	NA	NA	C	coding	450	1350	31	1380	90
Isoform_59955_9	chr17	+	1603	1	incomplete-splice_match	RNF213	ENST00000427003.7	3552	12	1944	6	mono-exon	FALSE	canonical	NA	NA	NA	NA	NA	NA	NA	FALSE	NA	NA	NA	B	non_coding	NA	NA	NA	NA	20
Isoform_24938_30	chr1	+	2479	10	novel_in_catalog	IFI16	novel	NA	NA	NA	NA	combination_of_known_junctions	FALSE	canonical	NA	NA	2150	NA	NA	NA	0	FALSE	NA	NA	NA	C	coding	627	1881	348	2228	30
Isoform_129521_6	chr20	-	2090	6	novel_not_in_catalog	RBBP9	novel	NA	NA	NA	NA	any annotated donor/acceptor	FALSE	non_canonical	NA	NA	129	NA	NA	NA	0	TRUE	NA	NA	NA	A	coding	186	558	31	588	30
Isoform_183054_5	chr14	+	1416	8	incomplete-splice_match	DYNC1H1	ENST00000644239.1	2163	13	766	-19	internal_fragment	FALSE	canonical	NA	NA	1058	NA	NA	NA	0	FALSE	NA	NA	NA	C	coding	351	1053	132	1184	0
Isoform_226944_8	chr1	+	1044	2	novel_in_catalog	AL078459.1	novel	NA	NA	NA	NA	combination_of_known_junctions	FALSE	canonical	NA	NA	492	NA	NA	NA	0	FALSE	NA	NA	NA	A	non_coding	NA	NA	NA	NA	25
Isoform_89041_177	chr9	-	823	5	full-splice_match	PTRH1	ENST00000543175.5	962	5	3	136	multi-exon	FALSE	canonical	NA	NA	117	NA	NA	NA	0	FALSE	NA	NA	NA	C	coding	214	642	22	663	20
Isoform_41793_8	chr4	-	2473	9	full-splice_match	SCFD2	ENST00000401642.8	3162	9	52	637	multi-exon	FALSE	canonical	NA	NA	906	NA	NA	NA	0	FALSE	NA	NA	NA	C	coding	684	2052	69	2120	25
Isoform_21418_39	chr13	-	3633	16	novel_in_catalog	LCP1	novel	NA	NA	NA	NA	combination_of_known_junctions	FALSE	canonical	NA	NA	59	NA	NA	NA	0	FALSE	NA	NA	NA	C	coding	627	1881	84	1964	15
Isoform_214642_62	chr20	+	2270	6	full-splice_match	VAPB	ENST00000475243.6	7829	6	0	5559	multi-exon	FALSE	canonical	NA	NA	804	NA	NA	NA	0	FALSE	NA	NA	NA	A	coding	243	729	232	960	35
Isoform_183283_9	chr2	-	513	1	incomplete-splice_match	FN1	ENST00000432072.6	7759	45	7247	0	mono-exon	FALSE	canonical	NA	NA	NA	NA	NA	NA	NA	FALSE	NA	NA	NA	C	non_coding	NA	NA	NA	NA	30
Isoform_71658_36	chr14	+	2212	4	full-splice_match	GSKIP	ENST00000555181.6	2169	4	-44	1	multi-exon	FALSE	canonical	NA	NA	447	NA	NA	NA	0	FALSE	NA	NA	NA	C	coding	139	417	190	606	15
Isoform_164449_10	chr12	+	2451	11	full-splice_match	MDM2	ENST00000258149.10	12632	11	-19	10200	multi-exon	FALSE	canonical	NA	NA	1238	NA	NA	NA	0	FALSE	NA	NA	NA	C	coding	486	1458	354	1811	20
Isoform_84515_51	chr8	-	2350	16	full-splice_match	BOP1	ENST00000569669.6	2428	16	21	57	multi-exon	FALSE	canonical	NA	NA	146	NA	NA	NA	0	FALSE	NA	NA	NA	A	coding	746	2238	48	2285	5
Isoform_88179_18	chr9	-	2190	2	full-splice_match	CDKN2B	ENST00000276925.7	3853	2	0	1663	multi-exon	FALSE	canonical	NA	NA	508	NA	NA	NA	0	FALSE	NA	NA	NA	C	coding	138	414	353	766	30
Isoform_203214_17	chr11	-	4465	1	full-splice_match	MPEG1	ENST00000361050.4	4418	1	-52	5	mono-exon	FALSE	canonical	NA	NA	NA	NA	NA	NA	NA	FALSE	NA	NA	NA	C	coding	716	2148	115	2262	50
Isoform_41337_5	chr14	-	1708	2	full-splice_match	TINF2	ENST00000559019.1	885	2	14	-837	multi-exon	FALSE	canonical	NA	NA	478	NA	NA	NA	0	FALSE	NA	NA	NA	C	coding	140	420	517	936	35
Isoform_66944_3742	chr3	-	508	4	full-splice_match	RPL32	ENST00000429711.7	2094	4	24	1562	multi-exon	FALSE	canonical	NA	NA	48	NA	NA	NA	0	FALSE	NA	NA	NA	A	coding	135	405	54	458	5
Isoform_247422_33	chr17	+	564	5	full-splice_match	PSMB3	ENST00000620309.4	552	5	-12	0	multi-exon	FALSE	canonical	NA	NA	457	NA	NA	NA	0	FALSE	NA	NA	NA	C	coding	101	303	100	402	5
Isoform_170889_9	chr2	+	603	1	genic	AC079305.2	novel	NA	NA	NA	NA	mono-exon	FALSE	canonical	NA	NA	NA	NA	NA	NA	NA	FALSE	NA	NA	NA	B	non_coding	NA	NA	NA	NA	35
Isoform_51171_7	chr10	-	790	5	novel_in_catalog	MRPL43	novel	NA	NA	NA	NA	no_combination_of_known_junctions	FALSE	canonical	NA	NA	163	NA	NA	NA	0	FALSE	NA	NA	NA	C	coding	159	477	33	509	5
Isoform_35679_16	chr9	-	3620	9	full-splice_match	DCAF12	ENST00000361264.9	3592	9	-28	0	multi-exon	FALSE	canonical	NA	NA	373	NA	NA	NA	0	FALSE	NA	NA	NA	C	coding	453	1359	296	1654	25
Isoform_161765_10	chr3	+	1191	5	full-splice_match	GTPBP8	ENST00000488781.5	715	5	-27	-449	multi-exon	FALSE	canonical	NA	NA	672	NA	NA	NA	0	FALSE	NA	NA	NA	C	coding	154	462	19	480	15
Isoform_34819_44	chr19	-	1363	11	full-splice_match	HAUS8	ENST00000253669.10	1407	11	6	38	multi-exon	FALSE	canonical	NA	NA	53	NA	NA	NA	0	FALSE	NA	NA	NA	C	coding	410	1230	25	1254	25
Isoform_205253_5	chr17	+	557	2	full-splice_match	PRKAR1A	ENST00000592194.1	556	2	1	-2	multi-exon	FALSE	canonical	NA	NA	133	NA	NA	NA	0	FALSE	NA	NA	NA	C	coding	66	198	140	337	30
Isoform_163040_9	chr12	-	1249	6	full-splice_match	GSG1	ENST00000396302.7	1628	6	130	249	multi-exon	FALSE	canonical	NA	NA	78	NA	NA	NA	0	FALSE	NA	NA	NA	C	coding	285	855	70	924	20
Isoform_51606_69	chr11	-	1510	12	full-splice_match	SAAL1	ENST00000524803.6	1573	12	12	51	multi-exon	FALSE	canonical	NA	NA	164	NA	NA	NA	0	FALSE	NA	NA	NA	C	coding	474	1422	30	1451	30
Isoform_20605_72	chr19	-	645	6	full-splice_match	SMIM7	ENST00000593404.5	1065	6	0	420	multi-exon	FALSE	canonical	NA	NA	60	NA	NA	NA	0	FALSE	NA	NA	NA	C	non_coding	NA	NA	NA	NA	25
Isoform_111749_6	chr5	+	2971	7	full-splice_match	OTULIN	ENST00000284274.5	7969	7	-8	5006	multi-exon	FALSE	canonical	NA	NA	980	NA	NA	NA	0	FALSE	NA	NA	NA	C	coding	347	1041	132	1172	10
Isoform_244748_91	chr15	-	1203	5	novel_in_catalog	NDUFAF1	novel	NA	NA	NA	NA	combination_of_known_junctions	FALSE	canonical	NA	NA	48	NA	NA	NA	0	FALSE	NA	NA	NA	C	coding	327	981	130	1110	30
Isoform_236542_158	chr9	+	2640	10	full-splice_match	PTPA	ENST00000393370.6	2737	10	97	0	multi-exon	FALSE	canonical	NA	NA	1080	NA	NA	NA	0	FALSE	NA	NA	NA	C	coding	323	969	187	1155	10
Isoform_159112_16	chr11	-	1993	13	full-splice_match	CTSF	ENST00000310325.10	2044	13	46	5	multi-exon	FALSE	canonical	NA	NA	287	NA	NA	NA	0	FALSE	NA	NA	NA	A	coding	484	1452	75	1526	25
Isoform_149794_19342	chrM	+	1615	1	full-splice_match	MT-CO1	ENST00000361624.2	1542	1	-3	-70	mono-exon	FALSE	canonical	NA	NA	NA	NA	NA	NA	NA	FALSE	NA	NA	NA	C	non_coding	NA	NA	NA	NA	60
Isoform_71440_48	chr5	-	2295	3	full-splice_match	ENC1	ENST00000302351.8	5520	3	696	2529	multi-exon	FALSE	canonical	NA	NA	422	NA	NA	NA	0	FALSE	NA	NA	NA	C	coding	589	1767	436	2202	70
Isoform_254664_112	chr4	-	373	1	novel_in_catalog	NAAA	novel	NA	NA	NA	NA	mono-exon_by_intron_retention/s	FALSE	canonical	NA	NA	NA	NA	NA	NA	NA	FALSE	NA	NA	NA	C	non_coding	NA	NA	NA	NA	20
Isoform_242673_9	chr7	-	1468	12	novel_not_in_catalog	NCF1C	novel	NA	NA	NA	NA	any annotated donor/acceptor	FALSE	canonical	NA	NA	96	NA	NA	NA	0	FALSE	NA	NA	NA	C	coding	364	1092	219	1310	20
Isoform_37749_39	chr1	+	3240	22	full-splice_match	IKBKE	ENST00000581977.7	3240	22	0	0	multi-exon	FALSE	canonical	NA	NA	2462	NA	NA	NA	0	FALSE	NA	NA	NA	C	coding	716	2148	346	2493	0
Isoform_141055_13566	chr2	+	1422	6	full-splice_match	TNFAIP6	ENST00000243347.5	1422	6	0	0	multi-exon	FALSE	canonical	NA	NA	739	NA	NA	NA	0	FALSE	NA	NA	NA	C	coding	277	831	76	906	20
Isoform_138527_63	chr19	-	1210	8	full-splice_match	STX10	ENST00000587230.6	1304	8	90	4	multi-exon	FALSE	canonical	NA	NA	147	NA	NA	NA	0	FALSE	NA	NA	NA	C	coding	249	747	113	859	5
Isoform_231966_43	chr10	+	1144	4	novel_in_catalog	ANAPC16	novel	NA	NA	NA	NA	combination_of_known_junctions	FALSE	canonical	NA	NA	317	NA	NA	NA	0	FALSE	NA	NA	NA	C	coding	110	330	101	430	20
Isoform_134658_17	chrX	+	2313	7	full-splice_match	HCCS	ENST00000380762.5	2312	7	-12	11	multi-exon	FALSE	canonical	NA	NA	849	NA	NA	NA	0	FALSE	NA	NA	NA	C	coding	237	711	335	1045	25
Isoform_26937_11	chr10	-	1174	1	genic	LIPA	novel	NA	NA	NA	NA	mono-exon	FALSE	canonical	NA	NA	NA	NA	NA	NA	NA	FALSE	NA	NA	NA	C	coding	112	336	233	568	20
Isoform_97527_7	chr14	+	959	1	incomplete-splice_match	EIF5	ENST00000558506.1	4384	10	3368	58	mono-exon	FALSE	canonical	NA	NA	NA	NA	NA	NA	NA	FALSE	NA	NA	NA	C	non_coding	NA	NA	NA	NA	15
Isoform_61578_14	chr1	+	3425	25	novel_in_catalog	UBAP2L	novel	NA	NA	NA	NA	combination_of_known_junctions	FALSE	canonical	NA	NA	3028	NA	NA	NA	0	FALSE	NA	NA	NA	B	coding	982	2946	130	3075	10
Isoform_87701_46	chr10	+	612	4	novel_in_catalog	ANAPC16	novel	NA	NA	NA	NA	combination_of_known_junctions	FALSE	canonical	NA	NA	317	NA	NA	NA	0	FALSE	NA	NA	NA	C	coding	110	330	101	430	15
Isoform_190133_14	chr6	+	1692	8	novel_not_in_catalog	HLA-H	novel	NA	NA	NA	NA	any annotated donor/acceptor	FALSE	canonical	NA	NA	1275	NA	NA	NA	0	TRUE	NA	NA	NA	B	coding	221	663	177	839	25
Isoform_235274_5	chr11	+	1132	8	novel_in_catalog	RNF121	novel	NA	NA	NA	NA	no_combination_of_known_junctions	FALSE	canonical	NA	NA	786	NA	NA	NA	0	FALSE	NA	NA	NA	C	coding	291	873	32	904	35
Isoform_200192_37	chr7	+	1742	4	full-splice_match	RHBDD2	ENST00000006777.11	1721	4	-26	5	multi-exon	FALSE	canonical	NA	NA	812	NA	NA	NA	0	FALSE	NA	NA	NA	C	coding	364	1092	76	1167	0
Isoform_15229_5	chr2	+	1973	5	novel_not_in_catalog	BABAM2	novel	NA	NA	NA	NA	any annotated donor/acceptor	FALSE	canonical	NA	NA	434	NA	NA	NA	0	FALSE	NA	NA	NA	C	coding	172	516	135	650	60
Isoform_227363_38	chr1	-	807	4	full-splice_match	AURKAIP1	ENST00000321751.9	798	4	-13	4	multi-exon	FALSE	canonical	NA	NA	108	NA	NA	NA	0	FALSE	NA	NA	NA	C	coding	199	597	143	739	5
Isoform_51918_5	chr17	+	1070	4	novel_in_catalog	UTP18	novel	NA	NA	NA	NA	combination_of_known_junctions	FALSE	canonical	NA	NA	611	NA	NA	NA	0	FALSE	NA	NA	NA	C	coding	210	630	58	687	100
Isoform_63194_173	chr2	+	2471	26	full-splice_match	DDX1	ENST00000233084.8	2484	26	13	0	multi-exon	FALSE	canonical	NA	NA	2145	NA	NA	NA	0	FALSE	NA	NA	NA	C	coding	740	2220	54	2273	15
Isoform_58848_9	chr19	-	871	2	full-splice_match	ZNF260	ENST00000520608.2	330	2	13	-554	multi-exon	FALSE	canonical	NA	NA	34	NA	NA	NA	0	FALSE	NA	NA	NA	A	non_coding	NA	NA	NA	NA	90
Isoform_33654_8	chr9	+	2141	10	full-splice_match	SLC2A8	ENST00000373371.8	2145	10	-24	28	multi-exon	TRUE	canonical	NA	NA	1382	NA	NA	NA	0	FALSE	NA	NA	NA	C	coding	477	1431	87	1517	85
Isoform_196530_742	chr11	-	1360	10	full-splice_match	CASP1	ENST00000436863.7	1477	10	107	10	multi-exon	FALSE	canonical	NA	NA	37	NA	NA	NA	0	FALSE	NA	NA	NA	C	coding	404	1212	31	1242	45
Isoform_175652_443	chr12	+	1987	8	full-splice_match	RAP1B	ENST00000393436.9	2049	8	61	1	multi-exon	FALSE	canonical	NA	NA	745	NA	NA	NA	0	FALSE	NA	NA	NA	C	coding	184	552	161	712	25
Isoform_171862_8	chr6	-	1639	12	full-splice_match	PHF10	ENST00000339209.9	2167	12	523	5	multi-exon	FALSE	canonical	NA	NA	133	NA	NA	NA	0	FALSE	NA	NA	NA	A	coding	498	1494	47	1540	40
Isoform_128400_1856	chr11	-	610	3	full-splice_match	NDUFC2	ENST00000281031.5	2168	3	0	1558	multi-exon	FALSE	canonical	NA	NA	284	NA	NA	NA	0	FALSE	NA	NA	NA	C	coding	119	357	119	475	15
Isoform_12140_19	chr7	-	607	4	full-splice_match	RPA3	ENST00000406109.5	434	4	-171	-2	multi-exon	FALSE	canonical	NA	NA	265	NA	NA	NA	0	FALSE	NA	NA	NA	C	non_coding	NA	NA	NA	NA	15
Isoform_98243_55	chr2	+	1400	8	full-splice_match	STK16	ENST00000409638.7	2868	8	36	1432	multi-exon	FALSE	canonical	NA	NA	915	NA	NA	NA	0	FALSE	NA	NA	NA	C	coding	305	915	137	1051	15
Isoform_19214_276	chr9	-	849	4	full-splice_match	CDC26	ENST00000374206.4	871	4	0	22	multi-exon	FALSE	canonical	NA	NA	191	NA	NA	NA	0	FALSE	NA	NA	NA	C	non_coding	NA	NA	NA	NA	35
Isoform_184961_6	chr11	+	3136	17	full-splice_match	CTTN	ENST00000346329.7	3272	17	131	5	multi-exon	FALSE	canonical	NA	NA	1582	NA	NA	NA	0	FALSE	NA	NA	NA	C	coding	513	1539	178	1716	5
Isoform_65854_6	chr12	-	1285	5	full-splice_match	ARF3	ENST00000256682.9	4041	5	-27	2783	multi-exon	FALSE	canonical	NA	NA	205	NA	NA	NA	0	FALSE	NA	NA	NA	C	coding	181	543	299	841	5
Isoform_25751_19	chr4	-	1759	6	full-splice_match	SNCA	ENST00000394991.8	3177	6	-36	1454	multi-exon	TRUE	canonical	NA	NA	236	NA	NA	NA	0	FALSE	NA	NA	NA	C	coding	140	420	262	681	80
Isoform_99412_10	chr3	+	2227	6	full-splice_match	C3orf52	ENST00000264848.9	2277	6	40	10	multi-exon	FALSE	canonical	NA	NA	668	NA	NA	NA	0	FALSE	NA	NA	NA	A	coding	217	651	20	670	10
Isoform_222954_45	chr1	+	1231	6	incomplete-splice_match	IFI16	ENST00000368132.7	2704	11	194	1279	3prime_fragment	FALSE	canonical	NA	NA	1042	NA	NA	NA	0	FALSE	NA	NA	NA	C	coding	387	1161	71	1231	55
Isoform_111723_6	chr8	-	1892	6	full-splice_match	ZNF34	ENST00000429371.6	1926	6	26	8	multi-exon	FALSE	canonical	NA	NA	21	NA	NA	NA	0	FALSE	NA	NA	NA	A	coding	539	1617	129	1745	40
Isoform_42273_35	chr12	+	935	1	incomplete-splice_match	OAS3	ENST00000228928.12	6599	16	5661	4	mono-exon	FALSE	canonical	NA	NA	NA	NA	NA	NA	NA	FALSE	NA	NA	NA	C	non_coding	NA	NA	NA	NA	10
Isoform_143619_46	chr11	+	2173	10	full-splice_match	HINFP	ENST00000350777.7	3185	10	8	1004	multi-exon	FALSE	canonical	NA	NA	1201	NA	NA	NA	0	FALSE	NA	NA	NA	C	coding	517	1551	63	1613	15
Isoform_123899_90	chr11	+	713	5	full-splice_match	RPL27A	ENST00000314138.11	4535	5	0	3822	multi-exon	FALSE	canonical	NA	NA	340	NA	NA	NA	0	FALSE	NA	NA	NA	C	coding	148	444	23	466	25
Isoform_112129_6	chr3	-	1377	6	novel_in_catalog	SEC22C	novel	NA	NA	NA	NA	no_combination_of_known_junctions	FALSE	canonical	NA	NA	118	NA	NA	NA	0	FALSE	NA	NA	NA	C	coding	117	351	381	731	20
Isoform_243494_215	chr16	+	1438	9	full-splice_match	POLR2C	ENST00000219252.10	1764	9	1	325	multi-exon	FALSE	canonical	NA	NA	728	NA	NA	NA	0	FALSE	NA	NA	NA	C	coding	275	825	46	870	25
Isoform_98809_450	chr11	-	1694	7	full-splice_match	FXYD6	ENST00000583233.5	684	7	9	-1019	multi-exon	FALSE	canonical	NA	NA	146	NA	NA	NA	0	FALSE	NA	NA	NA	C	non_coding	NA	NA	NA	NA	5
Isoform_177190_6	chr19	+	2694	10	novel_in_catalog	PLPPR2	novel	NA	NA	NA	NA	combination_of_known_junctions	FALSE	canonical	NA	NA	1345	NA	NA	NA	0	FALSE	NA	NA	NA	C	coding	452	1356	331	1686	15
Isoform_40292_36	chr14	+	888	8	full-splice_match	CDKN3	ENST00000335183.11	841	8	-50	3	multi-exon	FALSE	canonical	NA	NA	664	NA	NA	NA	0	FALSE	NA	NA	NA	C	coding	212	636	113	748	15
Isoform_251575_17	chr7	-	1131	8	novel_in_catalog	STYXL1	novel	NA	NA	NA	NA	combination_of_known_junctions	FALSE	canonical	NA	NA	178	NA	NA	NA	0	FALSE	NA	NA	NA	C	coding	317	951	180	1130	15
Isoform_70427_6	chr9	+	2238	1	genic	MIR181A2HG	novel	NA	NA	NA	NA	mono-exon	FALSE	canonical	NA	NA	NA	NA	NA	NA	NA	FALSE	NA	NA	NA	A	non_coding	NA	NA	NA	NA	95
Isoform_118481_7	chr14	-	910	1	incomplete-splice_match	BAZ1A	ENST00000360310.6	5729	27	4815	5	mono-exon	FALSE	canonical	NA	NA	NA	NA	NA	NA	NA	FALSE	NA	NA	NA	B	non_coding	NA	NA	NA	NA	40
Isoform_8755_22	chr10	+	1341	2	full-splice_match	RPP38	ENST00000616640.1	1537	2	197	-1	multi-exon	FALSE	canonical	NA	NA	390	NA	NA	NA	0	FALSE	NA	NA	NA	C	coding	283	849	401	1249	15
Isoform_245199_9	chr10	+	547	1	novel_in_catalog	ENTPD1	novel	NA	NA	NA	NA	mono-exon_by_intron_retention/s	FALSE	canonical	NA	NA	NA	NA	NA	NA	NA	FALSE	NA	NA	NA	C	non_coding	NA	NA	NA	NA	80
Isoform_149463_79	chr15	-	2181	11	full-splice_match	RHCG	ENST00000268122.9	1952	11	-232	3	multi-exon	FALSE	canonical	NA	NA	455	NA	NA	NA	0	FALSE	NA	NA	NA	C	coding	479	1437	272	1708	35
Isoform_162979_14	chr5	+	2408	15	incomplete-splice_match	TGFBI	ENST00000442011.7	2712	17	302	2	internal_fragment	TRUE	canonical	NA	NA	1777	NA	NA	NA	0	FALSE	NA	NA	NA	A	coding	552	1656	160	1815	15
Isoform_192207_17	chr20	+	1999	11	full-splice_match	PIGT	ENST00000543458.7	2037	11	34	4	multi-exon	FALSE	canonical	NA	NA	1332	NA	NA	NA	0	FALSE	NA	NA	NA	C	coding	522	1566	17	1582	0
Isoform_60517_8	chr16	+	119	1	incomplete-splice_match	FBRS	ENST00000482749.1	725	5	128	479	mono-exon	FALSE	canonical	NA	NA	NA	NA	NA	NA	NA	FALSE	NA	NA	NA	A	non_coding	NA	NA	NA	NA	10
Isoform_222380_726	chr10	+	1471	7	full-splice_match	UBE2D1	ENST00000373910.9	2623	7	0	1152	multi-exon	FALSE	canonical	NA	NA	594	NA	NA	NA	0	FALSE	NA	NA	NA	C	coding	147	441	197	637	30
Isoform_171599_5	chr13	+	523	1	incomplete-splice_match	DNAJC3	ENST00000602402.6	5590	12	5061	7	mono-exon	FALSE	canonical	NA	NA	NA	NA	NA	NA	NA	FALSE	NA	NA	NA	C	non_coding	NA	NA	NA	NA	10
Isoform_77691_15	chr5	+	963	3	full-splice_match	CAMLG	ENST00000514518.1	895	3	-70	2	multi-exon	FALSE	canonical	NA	NA	346	NA	NA	NA	0	FALSE	NA	NA	NA	C	non_coding	NA	NA	NA	NA	30
Isoform_208111_20	chr17	+	1491	8	full-splice_match	ELP5	ENST00000396628.6	1423	8	-76	8	multi-exon	FALSE	canonical	NA	NA	1129	NA	NA	NA	0	FALSE	NA	NA	NA	C	coding	316	948	294	1241	45
Isoform_209677_53	chr4	-	943	7	full-splice_match	RWDD4	ENST00000327570.13	2590	7	1	1646	multi-exon	FALSE	canonical	NA	NA	249	NA	NA	NA	0	FALSE	NA	NA	NA	C	coding	187	561	226	786	25
Isoform_84604_64	chr17	-	2983	21	full-splice_match	FTSJ3	ENST00000427159.7	3551	21	567	1	multi-exon	FALSE	canonical	NA	NA	45	NA	NA	NA	0	FALSE	NA	NA	NA	A	coding	847	2541	72	2612	20
Isoform_40214_571	chr16	+	2204	11	full-splice_match	VPS4A	ENST00000254950.13	4106	11	6	1896	multi-exon	FALSE	canonical	NA	NA	1368	NA	NA	NA	0	FALSE	NA	NA	NA	C	coding	437	1311	157	1467	20
Isoform_239881_18	chr16	+	566	3	full-splice_match	CKLF	ENST00000345436.8	571	3	3	2	multi-exon	FALSE	canonical	NA	NA	381	NA	NA	NA	0	FALSE	NA	NA	NA	C	coding	120	360	145	504	20
Isoform_29940_62	chr1	-	1187	8	full-splice_match	RAB13	ENST00000368575.5	1164	8	-26	3	multi-exon	FALSE	canonical	NA	NA	253	NA	NA	NA	0	FALSE	NA	NA	NA	C	coding	203	609	130	738	20
Isoform_105610_545	chr21	-	1067	10	full-splice_match	MRPL39	ENST00000352957.9	1074	10	0	7	multi-exon	FALSE	canonical	NA	NA	79	NA	NA	NA	0	FALSE	NA	NA	NA	C	coding	338	1014	7	1020	25
Isoform_68990_487	chr1	+	609	2	full-splice_match	C1orf122	ENST00000373043.1	2229	2	1620	0	multi-exon	FALSE	canonical	NA	NA	134	NA	NA	NA	0	FALSE	NA	NA	NA	C	non_coding	NA	NA	NA	NA	10
Isoform_136721_7	chr6	-	2047	12	novel_not_in_catalog	SYNCRIP	novel	NA	NA	NA	NA	any annotated donor/acceptor	FALSE	canonical	NA	NA	140	NA	NA	NA	0	FALSE	NA	NA	NA	C	coding	527	1581	153	1733	20
Isoform_208189_5	chr21	+	1224	3	full-splice_match	CBR3	ENST00000290354.6	998	3	-226	0	multi-exon	FALSE	canonical	NA	NA	737	NA	NA	NA	0	FALSE	NA	NA	NA	C	coding	277	831	341	1171	15
Isoform_106313_8	chr20	-	2102	4	full-splice_match	UBOX5	ENST00000348031.6	4469	4	328	2039	multi-exon	FALSE	canonical	NA	NA	103	NA	NA	NA	0	FALSE	NA	NA	NA	C	coding	487	1461	145	1605	0
Isoform_139476_40	chr11	-	1790	12	full-splice_match	FADS3	ENST00000278829.7	1790	12	0	0	multi-exon	FALSE	canonical	NA	NA	377	NA	NA	NA	0	FALSE	NA	NA	NA	C	coding	445	1335	165	1499	25
Isoform_43426_8	chr2	-	824	7	novel_in_catalog	METTL5	novel	NA	NA	NA	NA	no_combination_of_known_junctions	FALSE	canonical	NA	NA	142	NA	NA	NA	0	FALSE	NA	NA	NA	C	coding	186	558	186	743	25
Isoform_334_18	chr19	+	814	1	novel_in_catalog	BABAM1	novel	NA	NA	NA	NA	mono-exon_by_intron_retention/s	FALSE	canonical	NA	NA	NA	NA	NA	NA	NA	FALSE	NA	NA	NA	C	non_coding	NA	NA	NA	NA	85
Isoform_206383_6	chr14	+	1464	3	full-splice_match	ACOT4	ENST00000326303.4	2362	3	167	731	multi-exon	FALSE	canonical	NA	NA	747	NA	NA	NA	0	FALSE	NA	NA	NA	C	coding	421	1263	88	1350	25
Isoform_136945_100	chr17	+	1712	10	full-splice_match	RNF167	ENST00000262482.11	1775	10	62	1	multi-exon	FALSE	canonical	NA	NA	1205	NA	NA	NA	0	FALSE	NA	NA	NA	C	coding	350	1050	455	1504	35
Isoform_85616_8	chr1	+	2296	4	full-splice_match	COX20	ENST00000411948.7	2295	4	-2	1	multi-exon	FALSE	canonical	NA	NA	280	NA	NA	NA	0	FALSE	NA	NA	NA	C	coding	118	354	60	413	25
Isoform_195701_82	chr14	+	3120	28	full-splice_match	MTHFD1	ENST00000652337.1	3154	28	12	22	multi-exon	FALSE	canonical	NA	NA	2875	NA	NA	NA	0	FALSE	NA	NA	NA	C	coding	935	2805	64	2868	20
Isoform_117450_18	chr1	+	2105	12	novel_in_catalog	PSEN2	novel	NA	NA	NA	NA	combination_of_known_junctions	FALSE	canonical	NA	NA	1431	NA	NA	NA	0	FALSE	NA	NA	NA	C	coding	448	1344	241	1584	10
Isoform_196649_22	chr17	-	853	5	novel_in_catalog	SAT2	novel	NA	NA	NA	NA	combination_of_known_junctions	FALSE	canonical	NA	NA	299	NA	NA	NA	0	FALSE	NA	NA	NA	C	coding	41	123	221	343	5
Isoform_161972_9	chr8	-	4176	10	full-splice_match	RNF19A	ENST00000341084.7	4186	10	10	0	multi-exon	FALSE	canonical	NA	NA	77	NA	NA	NA	0	FALSE	NA	NA	NA	C	coding	807	2421	264	2684	5
Isoform_38850_1754	chr7	-	1655	13	full-splice_match	CPVL	ENST00000265394.10	2087	13	31	401	multi-exon	FALSE	canonical	NA	NA	78	NA	NA	NA	0	FALSE	NA	NA	NA	C	coding	472	1416	101	1516	25
Isoform_15300_6	chr11	+	2158	7	full-splice_match	GPR137	ENST00000438980.6	1596	7	-564	2	multi-exon	FALSE	canonical	NA	NA	1702	NA	NA	NA	0	FALSE	NA	NA	NA	A	coding	396	1188	672	1859	10
Isoform_32402_5	chr17	+	1160	6	full-splice_match	RPAIN	ENST00000571613.5	1688	6	524	4	multi-exon	FALSE	canonical	NA	NA	829	NA	NA	NA	0	FALSE	NA	NA	NA	C	coding	142	426	47	472	50
Isoform_18810_6	chr20	+	705	3	full-splice_match	PPDPF	ENST00000473620.1	478	3	-12	-215	multi-exon	FALSE	canonical	NA	NA	208	NA	NA	NA	0	FALSE	NA	NA	NA	C	coding	47	141	277	417	5
Isoform_100699_114	chr2	+	1620	7	full-splice_match	KCMF1	ENST00000409785.9	7500	7	174	5706	multi-exon	FALSE	non_canonical	NA	NA	1001	NA	NA	NA	0	FALSE	NA	NA	NA	C	coding	296	888	373	1260	25
Isoform_148197_9	chr19	+	2040	10	full-splice_match	ATG4D	ENST00000586417.5	1752	10	6	-294	multi-exon	FALSE	canonical	NA	NA	1506	NA	NA	NA	0	FALSE	NA	NA	NA	C	coding	411	1233	454	1686	0
Isoform_127154_8	chr16	-	2620	7	novel_not_in_catalog	PSME3IP1	novel	NA	NA	NA	NA	any annotated donor/acceptor	FALSE	non_canonical	NA	NA	19	NA	NA	NA	0	TRUE	NA	NA	NA	B	coding	254	762	35	796	15
Isoform_38690_6	chr13	+	873	4	full-splice_match	PCOTH	ENST00000382133.9	852	4	-26	5	multi-exon	FALSE	canonical	NA	NA	386	NA	NA	NA	0	FALSE	NA	NA	NA	C	coding	107	321	382	702	35
Isoform_134236_69	chr8	+	1900	3	full-splice_match	CHRAC1	ENST00000220913.10	2481	3	127	454	multi-exon	FALSE	canonical	NA	NA	325	NA	NA	NA	0	FALSE	NA	NA	NA	C	coding	131	393	52	444	10
Isoform_237728_14	chr8	-	2945	15	novel_in_catalog	ASPH	novel	NA	NA	NA	NA	combination_of_known_junctions	FALSE	canonical	NA	NA	327	NA	NA	NA	0	FALSE	NA	NA	NA	C	coding	328	984	225	1208	20
Isoform_28454_10	chr1	+	560	4	full-splice_match	CR1L	ENST00000531844.5	663	4	102	1	multi-exon	FALSE	canonical	NA	NA	396	NA	NA	NA	0	FALSE	NA	NA	NA	A	coding	174	522	20	541	15
Isoform_206969_5	chr13	-	870	6	incomplete-splice_match	CRYL1	ENST00000643887.1	2067	9	-25	1222	internal_fragment	FALSE	canonical	NA	NA	97	NA	NA	NA	0	FALSE	NA	NA	NA	C	coding	229	687	57	743	15
Isoform_194154_24	chr4	+	3485	19	novel_in_catalog	TBC1D1	novel	NA	NA	NA	NA	combination_of_known_junctions	FALSE	canonical	NA	NA	3000	NA	NA	NA	0	FALSE	NA	NA	NA	C	coding	1039	3117	82	3198	5
Isoform_66858_27	chr1	+	1241	6	novel_in_catalog	DUSP12	novel	NA	NA	NA	NA	combination_of_known_junctions	FALSE	canonical	NA	NA	866	NA	NA	NA	0	FALSE	NA	NA	NA	C	coding	111	333	71	403	20
Isoform_215926_6	chr2	-	535	1	genic_intron	novelGene_89	novel	NA	NA	NA	NA	mono-exon	FALSE	canonical	NA	NA	NA	NA	NA	NA	NA	FALSE	NA	NA	NA	A	non_coding	NA	NA	NA	NA	85
Isoform_165810_5	chr2	+	5192	17	novel_not_in_catalog	EPAS1	novel	NA	NA	NA	NA	any annotated donor/acceptor	FALSE	canonical	NA	NA	3003	NA	NA	NA	0	FALSE	NA	NA	NA	C	coding	814	2442	711	3152	10
Isoform_57950_76	chr3	+	1550	6	full-splice_match	RPP14	ENST00000295959.9	3121	6	-13	1584	multi-exon	FALSE	canonical	NA	NA	495	NA	NA	NA	0	FALSE	NA	NA	NA	C	coding	168	504	670	1173	95
Isoform_153630_32	chr12	-	2432	7	full-splice_match	ZNF385A	ENST00000394313.6	2430	7	-2	0	multi-exon	FALSE	canonical	NA	NA	298	NA	NA	NA	0	FALSE	NA	NA	NA	A	coding	366	1098	212	1309	20
Isoform_9339_13	chr2	-	2752	14	full-splice_match	NCL	ENST00000322723.9	3924	14	-45	1217	multi-exon	FALSE	canonical	NA	NA	194	NA	NA	NA	0	FALSE	NA	NA	NA	C	coding	710	2130	177	2306	25
Isoform_4655_10	chr16	+	1029	7	full-splice_match	TMEM219	ENST00000570255.6	1013	7	-16	0	multi-exon	FALSE	canonical	NA	NA	930	NA	NA	NA	0	FALSE	NA	NA	NA	C	coding	240	720	76	795	10
Isoform_1734_10	chr6	-	976	10	novel_not_in_catalog	MCUR1	novel	NA	NA	NA	NA	any annotated donor/acceptor	FALSE	canonical	NA	NA	194	NA	NA	NA	0	FALSE	NA	NA	NA	C	coding	160	480	479	958	20
Isoform_42557_50	chr12	-	939	6	full-splice_match	CNPY2	ENST00000273308.9	1450	6	-88	599	multi-exon	FALSE	canonical	NA	NA	256	NA	NA	NA	0	FALSE	NA	NA	NA	C	coding	182	546	282	827	50
Isoform_23832_13	chr3	+	871	6	full-splice_match	FAM162A	ENST00000232125.9	801	6	7	-77	multi-exon	FALSE	canonical	NA	NA	615	NA	NA	NA	0	FALSE	NA	NA	NA	C	coding	144	432	274	705	30
Isoform_87192_2027	chr9	-	1891	8	full-splice_match	PLIN2	ENST00000276914.7	1897	8	2	4	multi-exon	FALSE	canonical	NA	NA	72	NA	NA	NA	0	FALSE	NA	NA	NA	C	coding	437	1311	95	1405	15
Isoform_129101_6	chrX	-	1822	9	novel_in_catalog	SEPTIN6	novel	NA	NA	NA	NA	combination_of_known_junctions	FALSE	canonical	NA	NA	82	NA	NA	NA	0	FALSE	NA	NA	NA	C	coding	427	1281	53	1333	95
Isoform_60069_91	chrX	+	941	2	full-splice_match	TCEAL9	ENST00000372656.5	699	2	17	-259	multi-exon	FALSE	canonical	NA	NA	101	NA	NA	NA	0	FALSE	NA	NA	NA	C	coding	104	312	172	483	60
Isoform_37327_14	chr1	-	948	1	incomplete-splice_match	WASF2	ENST00000618852.5	5681	9	4734	0	mono-exon	FALSE	canonical	NA	NA	NA	NA	NA	NA	NA	FALSE	NA	NA	NA	C	non_coding	NA	NA	NA	NA	5
Isoform_68070_25	chr11	+	1567	9	novel_in_catalog	TBRG1	novel	NA	NA	NA	NA	combination_of_known_junctions	FALSE	canonical	NA	NA	1223	NA	NA	NA	0	FALSE	NA	NA	NA	C	coding	187	561	806	1366	15
Isoform_101598_336	chr2	+	1568	5	incomplete-splice_match	DHRS9	ENST00000357546.6	1917	6	343	6	internal_fragment	FALSE	canonical	NA	NA	950	NA	NA	NA	0	FALSE	NA	NA	NA	C	coding	319	957	215	1171	35
Isoform_165500_36	chr1	+	3767	5	full-splice_match	MPZL1	ENST00000474859.5	630	5	-162	-2975	multi-exon	FALSE	canonical	NA	NA	767	NA	NA	NA	0	FALSE	NA	NA	NA	C	coding	209	627	163	789	15
Isoform_202058_5	chr2	+	890	1	incomplete-splice_match	GLS	ENST00000338435.8	4475	15	3585	1	mono-exon	FALSE	canonical	NA	NA	NA	NA	NA	NA	NA	FALSE	NA	NA	NA	A	non_coding	NA	NA	NA	NA	5
Isoform_142002_13	chr20	+	1324	4	novel_in_catalog	CTNNBL1	novel	NA	NA	NA	NA	combination_of_known_junctions	FALSE	canonical	NA	NA	412	NA	NA	NA	0	FALSE	NA	NA	NA	C	coding	186	558	87	644	100
Isoform_108430_9	chr19	+	737	3	full-splice_match	ZNF576	ENST00000528387.5	859	3	11	111	multi-exon	FALSE	canonical	NA	NA	153	NA	NA	NA	0	FALSE	NA	NA	NA	C	coding	170	510	69	578	15
Isoform_96709_14	chr1	-	3718	15	novel_in_catalog	IVNS1ABP	novel	NA	NA	NA	NA	combination_of_known_junctions	FALSE	canonical	NA	NA	291	NA	NA	NA	0	FALSE	NA	NA	NA	C	coding	302	906	2540	3445	20
Isoform_103539_34	chr12	-	1439	16	novel_in_catalog	NAP1L1	novel	NA	NA	NA	NA	combination_of_known_junctions	FALSE	canonical	NA	NA	119	NA	NA	NA	0	FALSE	NA	NA	NA	C	coding	391	1173	140	1312	35
Isoform_64682_11	chr10	-	1287	3	full-splice_match	ZNF32	ENST00000395797.1	1201	3	-91	5	multi-exon	FALSE	canonical	NA	NA	211	NA	NA	NA	0	FALSE	NA	NA	NA	C	coding	273	819	281	1099	30
Isoform_182775_6	chr6	+	3262	16	full-splice_match	CDKAL1	ENST00000274695.8	3272	16	4	6	multi-exon	FALSE	canonical	NA	NA	1711	NA	NA	NA	0	FALSE	NA	NA	NA	C	coding	579	1737	164	1900	30
Isoform_159225_9	chr6	+	1969	8	novel_not_in_catalog	TRIM38	novel	NA	NA	NA	NA	any annotated donor/acceptor	FALSE	canonical	NA	NA	1380	NA	NA	NA	0	FALSE	NA	NA	NA	C	coding	465	1395	507	1901	5
Isoform_200398_6	chr1	+	2072	8	full-splice_match	BLZF1	ENST00000329281.6	2300	8	229	-1	multi-exon	FALSE	canonical	NA	NA	1424	NA	NA	NA	0	FALSE	NA	NA	NA	C	coding	400	1200	195	1394	65
Isoform_77649_7	chr10	+	1069	4	full-splice_match	MLLT10	ENST00000377100.8	1069	4	0	0	multi-exon	FALSE	canonical	NA	NA	529	NA	NA	NA	0	FALSE	NA	NA	NA	C	coding	179	537	290	826	20
Isoform_157263_10	chr5	+	2842	1	intergenic	novelGene_111	novel	NA	NA	NA	NA	mono-exon	FALSE	canonical	NA	NA	NA	NA	NA	NA	NA	FALSE	NA	NA	NA	B	non_coding	NA	NA	NA	NA	10
Isoform_215905_49	chr8	+	1148	4	full-splice_match	LY6E	ENST00000519546.5	971	4	-23	-154	multi-exon	FALSE	canonical	NA	NA	287	NA	NA	NA	0	FALSE	NA	NA	NA	C	non_coding	NA	NA	NA	NA	5
Isoform_177725_10	chr1	+	1080	2	full-splice_match	LINC00339	ENST00000416769.2	1077	2	-5	2	multi-exon	FALSE	canonical	NA	NA	138	NA	NA	NA	0	FALSE	NA	NA	NA	C	non_coding	NA	NA	NA	NA	25
Isoform_143178_191	chr12	-	1361	7	novel_in_catalog	M6PR	novel	NA	NA	NA	NA	combination_of_known_junctions	FALSE	canonical	NA	NA	158	NA	NA	NA	0	FALSE	NA	NA	NA	C	coding	285	855	160	1014	70
Isoform_190809_282	chr1	+	502	6	novel_not_in_catalog	C1orf54	novel	NA	NA	NA	NA	any annotated donor/acceptor	FALSE	canonical	NA	NA	425	NA	NA	NA	0	FALSE	NA	NA	NA	C	coding	132	396	24	419	35
Isoform_121724_9	chr6	+	1633	3	full-splice_match	PPP1R11	ENST00000376772.8	1621	3	-15	3	multi-exon	FALSE	canonical	NA	NA	406	NA	NA	NA	0	FALSE	NA	NA	NA	C	coding	126	378	229	606	35
Isoform_16146_11	chr1	+	158	1	full-splice_match	MORF4L1P1	ENST00000404582.2	967	1	14	795	mono-exon	FALSE	canonical	NA	NA	NA	NA	NA	NA	NA	FALSE	NA	NA	NA	A	non_coding	NA	NA	NA	NA	40
Isoform_147267_15	chr17	+	1576	11	full-splice_match	SAP30BP	ENST00000580322.5	1558	11	-19	1	multi-exon	FALSE	canonical	NA	NA	1160	NA	NA	NA	0	FALSE	NA	NA	NA	C	coding	248	744	19	762	20
Isoform_202990_20	chr20	-	1889	7	full-splice_match	TMEM189	ENST00000453505.6	2028	7	14	125	multi-exon	FALSE	canonical	NA	NA	204	NA	NA	NA	0	FALSE	NA	NA	NA	C	coding	121	363	635	997	5
Isoform_240433_7	chr20	+	2444	12	novel_in_catalog	SLCO4A1	novel	NA	NA	NA	NA	combination_of_known_junctions	FALSE	canonical	NA	NA	2172	NA	NA	NA	0	FALSE	NA	NA	NA	C	coding	700	2100	148	2247	5
Isoform_89680_7	chr1	-	1585	7	novel_in_catalog	PHTF1	novel	NA	NA	NA	NA	combination_of_known_junctions	FALSE	canonical	NA	NA	446	NA	NA	NA	0	FALSE	NA	NA	NA	B	coding	224	672	477	1148	35
Isoform_80324_89	chr14	+	843	8	full-splice_match	CDKN3	ENST00000335183.11	841	8	-5	3	multi-exon	FALSE	canonical	NA	NA	619	NA	NA	NA	0	FALSE	NA	NA	NA	C	coding	212	636	68	703	15
Isoform_114369_10	chr11	+	1807	10	novel_in_catalog	ALKBH3	novel	NA	NA	NA	NA	combination_of_known_junctions	FALSE	canonical	NA	NA	1454	NA	NA	NA	0	FALSE	NA	NA	NA	C	coding	286	858	687	1544	20
Isoform_34628_65	chr19	-	1792	13	novel_in_catalog	VRK3	novel	NA	NA	NA	NA	combination_of_known_junctions	FALSE	canonical	NA	NA	27	NA	NA	NA	0	FALSE	NA	NA	NA	C	coding	412	1236	92	1327	15
Isoform_52715_82	chr8	+	1491	11	full-splice_match	DCAF13	ENST00000612750.5	1970	11	-1	480	multi-exon	FALSE	canonical	NA	NA	1312	NA	NA	NA	0	FALSE	NA	NA	NA	C	coding	445	1335	63	1397	30
Isoform_30924_12	chr6	-	1219	5	full-splice_match	ECHDC1	ENST00000368291.6	1354	5	-10	145	multi-exon	FALSE	canonical	NA	NA	274	NA	NA	NA	0	FALSE	NA	NA	NA	C	coding	145	435	277	711	30
Isoform_228169_8	chr17	+	3077	4	incomplete-splice_match	PNPO	ENST00000641856.1	2619	5	1037	-1495	internal_fragment	FALSE	canonical	NA	NA	387	NA	NA	NA	0	FALSE	NA	NA	NA	C	non_coding	NA	NA	NA	NA	20
Isoform_228188_24	chr15	+	2409	15	full-splice_match	USP3	ENST00000380324.8	5517	15	-68	3176	multi-exon	TRUE	canonical	NA	NA	1612	NA	NA	NA	0	FALSE	NA	NA	NA	C	coding	520	1560	216	1775	40
Isoform_140619_112	chr5	+	1953	2	full-splice_match	TNFAIP8	ENST00000504771.3	6976	2	-66	5089	multi-exon	FALSE	canonical	NA	NA	169	NA	NA	NA	0	FALSE	NA	NA	NA	C	coding	198	594	139	732	10
Isoform_190531_11	chr6	-	1684	6	full-splice_match	DDAH2	ENST00000375789.7	1193	6	-493	2	multi-exon	FALSE	canonical	NA	NA	928	NA	NA	NA	0	FALSE	NA	NA	NA	C	coding	285	855	632	1486	15
Isoform_169399_5	chr3	+	927	1	incomplete-splice_match	DVL3	ENST00000313143.9	5269	15	4333	10	mono-exon	FALSE	canonical	NA	NA	NA	NA	NA	NA	NA	FALSE	NA	NA	NA	C	non_coding	NA	NA	NA	NA	30
Isoform_140176_145	chr1	-	1847	17	full-splice_match	SF3A3	ENST00000373019.5	2774	17	-56	983	multi-exon	FALSE	canonical	NA	NA	209	NA	NA	NA	0	FALSE	NA	NA	NA	C	coding	501	1503	114	1616	30
Isoform_61010_5	chr10	-	2312	14	full-splice_match	MINDY3	ENST00000477891.1	2307	14	-10	5	multi-exon	FALSE	canonical	NA	NA	303	NA	NA	NA	0	FALSE	NA	NA	NA	C	coding	272	816	677	1492	15
Isoform_113365_7	chr2	+	2705	4	full-splice_match	TTN-AS1	ENST00000664161.1	2691	4	3	-17	multi-exon	FALSE	canonical	NA	NA	606	NA	NA	NA	0	FALSE	NA	NA	NA	C	coding	127	381	811	1191	85
Isoform_131378_5	chr16	+	3262	5	novel_in_catalog	MON1B	novel	NA	NA	NA	NA	combination_of_known_junctions	FALSE	canonical	NA	NA	1735	NA	NA	NA	0	FALSE	NA	NA	NA	C	coding	547	1641	293	1933	45
Isoform_135434_34	chr18	+	831	2	incomplete-splice_match	DLGAP1-AS1	ENST00000577995.6	1558	3	154	573	internal_fragment	FALSE	canonical	NA	NA	30	NA	NA	NA	0	FALSE	NA	NA	NA	C	non_coding	NA	NA	NA	NA	15
Isoform_199942_8	chr9	-	1979	13	full-splice_match	PLAA	ENST00000520884.5	2041	13	57	5	multi-exon	FALSE	canonical	NA	NA	280	NA	NA	NA	0	FALSE	NA	NA	NA	C	coding	609	1827	132	1958	45
Isoform_108010_23	chr14	+	2733	12	novel_in_catalog	PSEN1	novel	NA	NA	NA	NA	combination_of_known_junctions	FALSE	canonical	NA	NA	1464	NA	NA	NA	0	FALSE	NA	NA	NA	C	coding	463	1389	229	1617	5
Isoform_117546_8	chr1	+	4234	16	full-splice_match	SOAT1	ENST00000367619.8	6840	16	10	2596	multi-exon	FALSE	canonical	NA	NA	1734	NA	NA	NA	0	FALSE	NA	NA	NA	C	coding	550	1650	139	1788	30
Isoform_249251_17	chr6	+	3221	3	full-splice_match	FOXO3	ENST00000406360.2	7296	3	43	4032	multi-exon	FALSE	canonical	NA	NA	2305	NA	NA	NA	0	FALSE	NA	NA	NA	C	coding	673	2019	250	2268	85
Isoform_71008_5	chr10	+	1633	1	intergenic	novelGene_15	novel	NA	NA	NA	NA	mono-exon	FALSE	canonical	NA	NA	NA	NA	NA	NA	NA	FALSE	NA	NA	NA	A	non_coding	NA	NA	NA	NA	70
Isoform_140489_6	chr20	-	970	3	novel_in_catalog	MMP24OS	novel	NA	NA	NA	NA	combination_of_known_junctions	FALSE	canonical	NA	NA	86	NA	NA	NA	0	FALSE	NA	NA	NA	C	coding	71	213	90	302	35
Isoform_850_337	chr3	-	982	3	full-splice_match	CGGBP1	ENST00000309534.10	4495	3	49	3464	multi-exon	FALSE	canonical	NA	NA	185	NA	NA	NA	0	FALSE	NA	NA	NA	C	coding	167	501	414	914	15
Isoform_119965_57	chr9	-	1273	9	full-splice_match	FCN1	ENST00000371806.4	7588	9	-42	6357	multi-exon	FALSE	canonical	NA	NA	186	NA	NA	NA	0	FALSE	NA	NA	NA	C	coding	326	978	84	1061	35
Isoform_228130_36	chr11	+	1473	8	novel_in_catalog	CD151	novel	NA	NA	NA	NA	no_combination_of_known_junctions	FALSE	canonical	NA	NA	774	NA	NA	NA	0	FALSE	NA	NA	NA	C	coding	253	759	73	831	10
Isoform_16483_20	chr5	-	2764	18	full-splice_match	TNIP1	ENST00000518977.5	2200	18	68	-632	multi-exon	FALSE	canonical	NA	NA	127	NA	NA	NA	0	FALSE	NA	NA	NA	C	coding	635	1905	164	2068	25
Isoform_106696_12	chr16	-	2822	7	novel_not_in_catalog	PSME3IP1	novel	NA	NA	NA	NA	any annotated donor/acceptor	FALSE	non_canonical	NA	NA	221	NA	NA	NA	0	TRUE	NA	NA	NA	B	coding	254	762	237	998	15
Isoform_99415_50	chr13	+	768	6	full-splice_match	RPL21	ENST00000311549.10	815	6	41	6	multi-exon	FALSE	canonical	NA	NA	641	NA	NA	NA	0	FALSE	NA	NA	NA	C	coding	160	480	249	728	30
Isoform_112654_9	chr15	-	940	3	full-splice_match	MTHFS	ENST00000559722.2	948	3	7	1	multi-exon	FALSE	canonical	NA	NA	212	NA	NA	NA	0	FALSE	NA	NA	NA	C	coding	146	438	267	704	20
Isoform_196022_5	chr12	+	546	1	incomplete-splice_match	WNK1	ENST00000315939.11	10796	28	10248	3	mono-exon	FALSE	canonical	NA	NA	NA	NA	NA	NA	NA	FALSE	NA	NA	NA	B	non_coding	NA	NA	NA	NA	10
Isoform_122579_226	chr5	+	2664	3	full-splice_match	SLC35A4	ENST00000323146.8	2666	3	0	2	multi-exon	FALSE	canonical	NA	NA	130	NA	NA	NA	0	FALSE	NA	NA	NA	C	coding	317	951	757	1707	10
Isoform_200916_5	chr19	+	2039	9	novel_in_catalog	LSM14A	novel	NA	NA	NA	NA	no_combination_of_known_junctions	FALSE	canonical	NA	NA	1309	NA	NA	NA	0	FALSE	NA	NA	NA	C	coding	402	1206	125	1330	25
Isoform_235031_26	chr1	-	1936	10	full-splice_match	CRYZ	ENST00000417775.5	2301	10	360	5	multi-exon	FALSE	canonical	NA	NA	93	NA	NA	NA	0	FALSE	NA	NA	NA	C	coding	329	987	146	1132	35
Isoform_205057_18	chr10	+	985	8	full-splice_match	VTI1A	ENST00000393077.2	4131	8	-43	3189	multi-exon	FALSE	canonical	NA	NA	719	NA	NA	NA	0	FALSE	NA	NA	NA	C	coding	217	651	160	810	5
Isoform_186563_9	chr20	-	2880	3	novel_not_in_catalog	FASTKD5	novel	NA	NA	NA	NA	any annotated donor/acceptor	FALSE	canonical	NA	NA	89	NA	NA	NA	0	FALSE	NA	NA	NA	C	coding	764	2292	334	2625	20
Isoform_65386_18	chr20	+	1808	12	novel_not_in_catalog	PHF20	novel	NA	NA	NA	NA	any annotated donor/acceptor	FALSE	canonical	NA	NA	1746	NA	NA	NA	0	FALSE	NA	NA	NA	C	coding	133	399	1410	1808	80
Isoform_48542_730	chr16	+	1285	7	full-splice_match	STUB1	ENST00000219548.9	1340	7	0	55	multi-exon	FALSE	canonical	NA	NA	902	NA	NA	NA	0	FALSE	NA	NA	NA	C	coding	303	909	117	1025	5
Isoform_32717_5	chr7	+	1348	2	novel_in_catalog	AC006978.2	novel	NA	NA	NA	NA	combination_of_known_junctions	FALSE	canonical	NA	NA	81	NA	NA	NA	0	FALSE	NA	NA	NA	B	non_coding	NA	NA	NA	NA	45
Isoform_38130_7	chr1	-	2865	14	full-splice_match	DCAF8	ENST00000368074.6	3867	14	62	940	multi-exon	FALSE	canonical	NA	NA	39	NA	NA	NA	0	FALSE	NA	NA	NA	C	coding	597	1791	140	1930	40
Isoform_243695_6	chr12	-	4392	16	full-splice_match	CDK17	ENST00000543119.6	2442	16	-82	-1868	multi-exon	FALSE	canonical	NA	NA	577	NA	NA	NA	0	FALSE	NA	NA	NA	C	coding	523	1569	607	2175	25
Isoform_59554_100	chr14	+	2738	12	full-splice_match	PSEN1	ENST00000324501.10	6018	12	-9	3289	multi-exon	FALSE	canonical	NA	NA	1469	NA	NA	NA	0	FALSE	NA	NA	NA	C	coding	467	1401	222	1622	5
Isoform_151361_51	chr16	+	1342	12	full-splice_match	LAT	ENST00000395456.7	1671	12	0	329	multi-exon	FALSE	canonical	NA	NA	1075	NA	NA	NA	0	FALSE	NA	NA	NA	C	coding	233	699	367	1065	0
Isoform_61096_44	chr19	+	3675	15	full-splice_match	NCLN	ENST00000246117.9	3680	15	1	4	multi-exon	FALSE	canonical	NA	NA	1732	NA	NA	NA	0	FALSE	NA	NA	NA	C	coding	563	1689	101	1789	10
Isoform_167473_118	chr9	-	1663	12	novel_in_catalog	DPP7	novel	NA	NA	NA	NA	combination_of_known_junctions	FALSE	canonical	NA	NA	267	NA	NA	NA	0	FALSE	NA	NA	NA	C	coding	514	1542	17	1558	10
Isoform_245311_52	chr22	-	2699	16	full-splice_match	ARFGAP3	ENST00000263245.10	2728	16	0	29	multi-exon	FALSE	canonical	NA	NA	160	NA	NA	NA	0	FALSE	NA	NA	NA	C	coding	516	1548	92	1639	20
Isoform_225194_21	chr17	+	825	5	full-splice_match	METTL23	ENST00000588563.5	581	5	-11	-233	multi-exon	FALSE	canonical	NA	NA	469	NA	NA	NA	0	FALSE	NA	NA	NA	C	coding	190	570	63	632	20
Isoform_77595_3862	chr1	+	636	6	full-splice_match	MGST3	ENST00000367889.8	1158	6	3	519	multi-exon	FALSE	canonical	NA	NA	386	NA	NA	NA	0	FALSE	NA	NA	NA	C	coding	152	456	65	520	30
Isoform_245708_1825	chr19	+	2350	3	full-splice_match	PPP1R15A	ENST00000200453.6	2350	3	0	0	multi-exon	FALSE	canonical	NA	NA	1905	NA	NA	NA	0	FALSE	NA	NA	NA	C	coding	674	2022	241	2262	15
Isoform_206124_5	chr12	+	1544	6	novel_in_catalog	OAS3	novel	NA	NA	NA	NA	combination_of_known_junctions	FALSE	canonical	NA	NA	1044	NA	NA	NA	0	FALSE	NA	NA	NA	C	coding	485	1455	16	1470	10
Isoform_43032_44	chr19	-	1079	3	novel_in_catalog	IGFLR1	novel	NA	NA	NA	NA	combination_of_known_junctions	FALSE	canonical	NA	NA	58	NA	NA	NA	0	FALSE	NA	NA	NA	C	coding	167	501	102	602	55
Isoform_87682_94	chr8	-	1807	11	full-splice_match	PUF60	ENST00000349157.10	1821	11	13	1	multi-exon	FALSE	canonical	NA	NA	60	NA	NA	NA	0	FALSE	NA	NA	NA	C	coding	542	1626	37	1662	5
Isoform_155120_8	chr2	+	892	9	full-splice_match	GPATCH11	ENST00000409774.6	3905	9	61	2952	multi-exon	FALSE	canonical	NA	NA	808	NA	NA	NA	0	FALSE	NA	NA	NA	C	coding	285	855	7	861	35
Isoform_180289_36	chr14	-	2442	14	full-splice_match	RBM23	ENST00000359890.8	10007	14	0	7565	multi-exon	FALSE	canonical	NA	NA	151	NA	NA	NA	0	FALSE	NA	NA	NA	C	coding	439	1317	162	1478	25
Isoform_205373_162	chr17	+	1991	6	full-splice_match	SLC9A3R1	ENST00000262613.10	1993	6	0	2	multi-exon	FALSE	canonical	NA	NA	1107	NA	NA	NA	0	FALSE	NA	NA	NA	A	coding	358	1074	220	1293	15
Isoform_145728_5	chr11	+	953	5	novel_in_catalog	CUL5	novel	NA	NA	NA	NA	combination_of_known_junctions	FALSE	canonical	NA	NA	806	NA	NA	NA	0	FALSE	NA	NA	NA	B	coding	174	522	431	952	40
Isoform_229596_31	chr9	+	1355	1	full-splice_match	FAM122A	ENST00000394264.7	5502	1	-6	4153	mono-exon	FALSE	canonical	NA	NA	NA	NA	NA	NA	NA	FALSE	NA	NA	NA	C	coding	287	861	107	967	30
Isoform_68283_5	chr20	+	1065	2	full-splice_match	SMIM26	ENST00000608034.1	670	2	8	-403	multi-exon	FALSE	canonical	NA	NA	142	NA	NA	NA	0	FALSE	NA	NA	NA	C	non_coding	NA	NA	NA	NA	15
Isoform_229020_12	chr6	+	877	1	intergenic	novelGene_127	novel	NA	NA	NA	NA	mono-exon	FALSE	canonical	NA	NA	NA	NA	NA	NA	NA	FALSE	NA	NA	NA	A	non_coding	NA	NA	NA	NA	30
Isoform_234482_52	chr19	+	1631	2	full-splice_match	FFAR2	ENST00000599180.2	2133	2	-44	546	multi-exon	FALSE	canonical	NA	NA	123	NA	NA	NA	0	FALSE	NA	NA	NA	C	coding	330	990	125	1114	100
Isoform_198591_132	chr11	+	1099	3	full-splice_match	ZBED5-AS1	ENST00000664276.1	1153	3	46	8	multi-exon	FALSE	canonical	NA	NA	209	NA	NA	NA	0	FALSE	NA	NA	NA	C	non_coding	NA	NA	NA	NA	25
Isoform_175986_18	chr2	+	1095	4	novel_not_in_catalog	NRP2	novel	NA	NA	NA	NA	any annotated donor/acceptor	FALSE	canonical	NA	NA	856	NA	NA	NA	0	FALSE	NA	NA	NA	C	coding	160	480	606	1085	35
Isoform_189452_62	chr11	-	3298	22	full-splice_match	COPB1	ENST00000439561.6	3382	22	88	-4	multi-exon	FALSE	canonical	NA	NA	101	NA	NA	NA	0	FALSE	NA	NA	NA	C	coding	953	2859	159	3017	40
Isoform_219662_5	chr16	+	1369	5	full-splice_match	TPSAB1	ENST00000461509.6	1357	5	-17	5	multi-exon	FALSE	canonical	NA	NA	895	NA	NA	NA	0	FALSE	NA	NA	NA	C	coding	282	846	212	1057	20
Isoform_45355_5	chr4	+	1390	12	incomplete-splice_match	EXOSC9	ENST00000379663.7	1529	13	-10	149	3prime_fragment	FALSE	canonical	NA	NA	1322	NA	NA	NA	0	FALSE	NA	NA	NA	C	coding	425	1275	116	1390	65
Isoform_114696_5	chr1	-	1382	8	full-splice_match	UBE2J2	ENST00000464036.5	1256	8	21	-147	multi-exon	FALSE	canonical	NA	NA	178	NA	NA	NA	0	FALSE	NA	NA	NA	C	coding	180	540	538	1077	30
Isoform_114871_55	chr9	+	1554	9	full-splice_match	CREB3	ENST00000353704.3	1496	9	-59	1	multi-exon	FALSE	canonical	NA	NA	947	NA	NA	NA	0	FALSE	NA	NA	NA	C	coding	371	1113	167	1279	15
Isoform_211113_7	chr2	-	1596	15	novel_not_in_catalog	DNPEP	novel	NA	NA	NA	NA	any annotated donor/acceptor	FALSE	canonical	NA	NA	78	NA	NA	NA	0	FALSE	NA	NA	NA	C	coding	471	1413	85	1497	15
Isoform_130231_5	chr7	-	757	1	genic_intron	novelGene_300	novel	NA	NA	NA	NA	mono-exon	FALSE	canonical	NA	NA	NA	NA	NA	NA	NA	FALSE	NA	NA	NA	B	non_coding	NA	NA	NA	NA	90
Isoform_98962_65	chr7	-	1702	11	novel_not_in_catalog	HNRNPA2B1	novel	NA	NA	NA	NA	any annotated donor/acceptor	FALSE	canonical	NA	NA	175	NA	NA	NA	0	FALSE	NA	NA	NA	C	coding	301	903	288	1190	45
Isoform_71421_174	chr1	-	2090	17	full-splice_match	INTS11	ENST00000435064.6	2114	17	19	5	multi-exon	FALSE	canonical	NA	NA	61	NA	NA	NA	0	FALSE	NA	NA	NA	C	coding	600	1800	34	1833	30
Isoform_42_128	chr15	-	1461	1	full-splice_match	RPP25	ENST00000322177.6	2355	1	3	891	mono-exon	FALSE	canonical	NA	NA	NA	NA	NA	NA	NA	FALSE	NA	NA	NA	C	coding	199	597	187	783	25
Isoform_153861_11	chr15	+	641	1	novel_in_catalog	APH1B	novel	NA	NA	NA	NA	mono-exon_by_intron_retention/s	FALSE	canonical	NA	NA	NA	NA	NA	NA	NA	FALSE	NA	NA	NA	C	non_coding	NA	NA	NA	NA	80
Isoform_83363_6	chr15	-	1291	1	incomplete-splice_match	CHSY1	ENST00000254190.4	4662	3	3372	0	mono-exon	FALSE	canonical	NA	NA	NA	NA	NA	NA	NA	FALSE	NA	NA	NA	A	non_coding	NA	NA	NA	NA	30
Isoform_253168_76	chr17	-	1697	10	full-splice_match	SIRT7	ENST00000328666.11	1725	10	28	0	multi-exon	FALSE	canonical	NA	NA	110	NA	NA	NA	0	FALSE	NA	NA	NA	C	coding	400	1200	18	1217	5
Isoform_203098_36	chr17	-	1816	1	full-splice_match	BORCS6	ENST00000389017.6	1836	1	19	1	mono-exon	FALSE	canonical	NA	NA	NA	NA	NA	NA	NA	FALSE	NA	NA	NA	A	coding	357	1071	22	1092	15
Isoform_197521_12	chr7	-	1490	5	full-splice_match	BCL7B	ENST00000411832.5	1458	5	-23	-9	multi-exon	FALSE	canonical	NA	NA	208	NA	NA	NA	0	FALSE	NA	NA	NA	C	coding	145	435	117	551	20
Isoform_24420_5	chr10	-	1546	9	novel_in_catalog	PHYH	novel	NA	NA	NA	NA	combination_of_known_junctions	FALSE	canonical	NA	NA	97	NA	NA	NA	0	FALSE	NA	NA	NA	C	coding	340	1020	23	1042	20
Isoform_14460_1017	chr11	-	1191	10	full-splice_match	PSMA1	ENST00000396394.6	1505	10	314	0	multi-exon	FALSE	canonical	NA	NA	86	NA	NA	NA	0	FALSE	NA	NA	NA	C	coding	263	789	84	872	5
Isoform_232422_29	chr12	+	1320	3	full-splice_match	OAS3	ENST00000548514.1	1392	3	52	20	multi-exon	FALSE	canonical	NA	NA	479	NA	NA	NA	0	FALSE	NA	NA	NA	C	coding	223	669	20	688	100
Isoform_224927_13	chr10	-	962	1	genic_intron	novelGene_50	novel	NA	NA	NA	NA	mono-exon	FALSE	canonical	NA	NA	NA	NA	NA	NA	NA	FALSE	NA	NA	NA	A	non_coding	NA	NA	NA	NA	90
Isoform_169327_5	chrX	+	1058	8	incomplete-splice_match	STAG2	ENST00000455404.5	2089	17	206	825	3prime_fragment	FALSE	canonical	NA	NA	906	NA	NA	NA	0	FALSE	NA	NA	NA	B	coding	273	819	240	1058	40
Isoform_108027_62	chr11	-	1570	12	full-splice_match	PSMC3	ENST00000619920.4	1580	12	4	6	multi-exon	FALSE	canonical	NA	NA	265	NA	NA	NA	0	FALSE	NA	NA	NA	C	coding	439	1317	191	1507	0
Isoform_32320_10	chr1	+	1464	3	novel_in_catalog	TOR3A	novel	NA	NA	NA	NA	combination_of_known_junctions	FALSE	canonical	NA	NA	425	NA	NA	NA	0	FALSE	NA	NA	NA	C	coding	295	885	53	937	95
Isoform_101390_17	chr3	+	3255	4	full-splice_match	ADPRH	ENST00000478927.5	1501	4	184	-1938	multi-exon	FALSE	canonical	NA	NA	773	NA	NA	NA	0	FALSE	NA	NA	NA	C	coding	357	1071	115	1185	25
Isoform_18129_20	chr8	-	2511	4	full-splice_match	DUSP4	ENST00000240100.7	5553	4	2	3040	multi-exon	FALSE	canonical	NA	NA	837	NA	NA	NA	0	FALSE	NA	NA	NA	C	coding	391	1173	414	1586	85
Isoform_122055_5	chr12	-	783	6	novel_in_catalog	PCED1B-AS1	novel	NA	NA	NA	NA	combination_of_known_junctions	FALSE	canonical	NA	NA	61	NA	NA	NA	0	FALSE	NA	NA	NA	C	coding	159	477	113	589	15
Isoform_70802_5	chr19	+	2288	17	full-splice_match	TBC1D17	ENST00000221543.10	2095	17	-199	6	multi-exon	FALSE	canonical	NA	NA	1967	NA	NA	NA	0	FALSE	NA	NA	NA	C	coding	648	1944	222	2165	5
Isoform_202399_8	chr9	+	938	7	incomplete-splice_match	NUP214	ENST00000651022.1	2160	18	-141	1363	3prime_fragment	FALSE	canonical	NA	NA	834	NA	NA	NA	0	FALSE	NA	NA	NA	B	coding	277	831	108	938	30
Isoform_198737_58	chr13	+	3036	13	full-splice_match	TMCO3	ENST00000434316.7	3058	13	21	1	multi-exon	FALSE	canonical	NA	NA	2232	NA	NA	NA	0	FALSE	NA	NA	NA	C	coding	677	2031	313	2343	20
Isoform_34470_18	chr17	+	1844	2	full-splice_match	ADORA2B	ENST00000304222.2	1735	2	213	-322	multi-exon	FALSE	canonical	NA	NA	454	NA	NA	NA	0	FALSE	NA	NA	NA	C	coding	332	996	120	1115	100
Isoform_152591_58	chr1	-	1695	7	full-splice_match	PYCR2	ENST00000343818.11	1680	7	-21	6	multi-exon	FALSE	canonical	NA	NA	228	NA	NA	NA	0	FALSE	NA	NA	NA	C	coding	320	960	162	1121	20
Isoform_105516_6	chr6	+	1341	4	novel_not_in_catalog	ZSCAN16	novel	NA	NA	NA	NA	any annotated donor/acceptor	FALSE	canonical	NA	NA	635	NA	NA	NA	0	FALSE	NA	NA	NA	C	coding	195	585	110	694	50
Isoform_160651_199	chr19	+	1197	9	full-splice_match	MRPL4	ENST00000253099.11	1218	9	19	2	multi-exon	FALSE	canonical	NA	NA	760	NA	NA	NA	0	FALSE	NA	NA	NA	C	coding	311	933	22	954	35
Isoform_199830_10	chr10	-	916	9	novel_not_in_catalog	NUDT5	novel	NA	NA	NA	NA	any annotated donor/acceptor	FALSE	canonical	NA	NA	92	NA	NA	NA	0	FALSE	NA	NA	NA	B	coding	164	492	134	625	20
Isoform_99273_8	chr12	-	2948	13	novel_in_catalog	GALNT6	novel	NA	NA	NA	NA	combination_of_known_junctions	FALSE	canonical	NA	NA	46	NA	NA	NA	0	FALSE	NA	NA	NA	B	coding	614	1842	493	2334	85
Isoform_147498_603	chr22	-	1863	3	full-splice_match	OSM	ENST00000215781.3	1865	3	0	2	multi-exon	FALSE	canonical	NA	NA	86	NA	NA	NA	0	FALSE	NA	NA	NA	C	coding	252	756	53	808	15
Isoform_151543_394	chr8	+	945	4	full-splice_match	POLR2K	ENST00000353107.8	947	4	0	2	multi-exon	FALSE	canonical	NA	NA	237	NA	NA	NA	0	FALSE	NA	NA	NA	C	non_coding	NA	NA	NA	NA	10
Isoform_98902_1241	chr1	+	1113	7	full-splice_match	HAX1	ENST00000328703.12	1109	7	-5	1	multi-exon	FALSE	canonical	NA	NA	854	NA	NA	NA	0	FALSE	NA	NA	NA	C	coding	279	837	101	937	5
Isoform_47814_25	chr11	+	915	2	full-splice_match	SDHAF2	ENST00000542074.1	835	2	-54	-26	multi-exon	FALSE	canonical	NA	NA	132	NA	NA	NA	0	FALSE	NA	NA	NA	C	non_coding	NA	NA	NA	NA	55
Isoform_236475_9	chr9	+	2479	1	novel_in_catalog	JAK2	novel	NA	NA	NA	NA	mono-exon_by_intron_retention/s	FALSE	canonical	NA	NA	NA	NA	NA	NA	NA	FALSE	NA	NA	NA	A	non_coding	NA	NA	NA	NA	95
Isoform_156895_322	chr16	-	1122	9	full-splice_match	HAGH	ENST00000397356.8	2619	9	22	1475	multi-exon	FALSE	canonical	NA	NA	92	NA	NA	NA	0	FALSE	NA	NA	NA	C	coding	308	924	17	940	15
Isoform_210309_5	chr18	+	1779	1	full-splice_match	LINC00667	ENST00000581471.2	2034	1	255	0	mono-exon	FALSE	canonical	NA	NA	NA	NA	NA	NA	NA	FALSE	NA	NA	NA	C	non_coding	NA	NA	NA	NA	20
Isoform_53325_8	chr7	+	530	2	full-splice_match	MTURN	ENST00000409688.1	843	2	44	269	multi-exon	FALSE	canonical	NA	NA	267	NA	NA	NA	0	FALSE	NA	NA	NA	C	coding	90	270	106	375	35
Isoform_246002_11	chr15	+	781	5	novel_in_catalog	HAUS2	novel	NA	NA	NA	NA	combination_of_known_junctions	FALSE	canonical	NA	NA	366	NA	NA	NA	0	FALSE	NA	NA	NA	C	coding	124	372	22	393	40
Isoform_113991_6	chr15	+	1731	1	incomplete-splice_match	FURIN	ENST00000610579.4	4191	16	2460	1	mono-exon	FALSE	canonical	NA	NA	NA	NA	NA	NA	NA	FALSE	NA	NA	NA	B	non_coding	NA	NA	NA	NA	15
Isoform_145344_7	chr3	-	1279	6	full-splice_match	ELP6	ENST00000442215.6	1277	6	-3	1	multi-exon	FALSE	canonical	NA	NA	176	NA	NA	NA	0	FALSE	NA	NA	NA	C	coding	193	579	271	849	5
Isoform_64873_33	chr2	-	2627	15	novel_in_catalog	IMMT	novel	NA	NA	NA	NA	combination_of_known_junctions	FALSE	canonical	NA	NA	105	NA	NA	NA	0	FALSE	NA	NA	NA	C	coding	746	2238	61	2298	35
Isoform_209662_9	chr11	+	795	1	incomplete-splice_match	MS4A7	ENST00000358246.5	2871	6	2061	16	mono-exon	FALSE	canonical	NA	NA	NA	NA	NA	NA	NA	FALSE	NA	NA	NA	C	non_coding	NA	NA	NA	NA	60
Isoform_124273_62	chr5	-	722	1	full-splice_match	ANXA2R	ENST00000616064.1	1265	1	252	291	mono-exon	FALSE	canonical	NA	NA	NA	NA	NA	NA	NA	FALSE	NA	NA	NA	C	coding	193	579	48	626	10
Isoform_231121_36	chr11	-	2521	13	novel_in_catalog	SLC43A3	novel	NA	NA	NA	NA	combination_of_known_junctions	FALSE	canonical	NA	NA	28	NA	NA	NA	0	FALSE	NA	NA	NA	C	coding	491	1473	209	1681	15
Isoform_141289_10	chr20	-	1009	2	full-splice_match	RRBP1	ENST00000398782.2	1191	2	28	154	multi-exon	FALSE	canonical	NA	NA	240	NA	NA	NA	0	FALSE	NA	NA	NA	C	coding	249	747	262	1008	50
Isoform_138211_171	chr16	+	1804	12	full-splice_match	DDX19B	ENST00000288071.11	3275	12	-11	1482	multi-exon	FALSE	canonical	NA	NA	1501	NA	NA	NA	0	FALSE	NA	NA	NA	C	coding	479	1437	124	1560	25
Isoform_115400_913	chr7	+	1991	10	full-splice_match	NIPSNAP2	ENST00000322090.8	1993	10	2	0	multi-exon	FALSE	canonical	NA	NA	819	NA	NA	NA	0	FALSE	NA	NA	NA	A	coding	286	858	24	881	15
Isoform_152614_7	chr12	+	2844	16	full-splice_match	CNOT2	ENST00000552231.6	3108	16	0	264	multi-exon	FALSE	canonical	NA	NA	1679	NA	NA	NA	0	FALSE	NA	NA	NA	A	coding	540	1620	144	1763	10
Isoform_194424_38	chr7	-	1803	2	full-splice_match	C7orf25	ENST00000447342.5	1823	2	21	-1	multi-exon	FALSE	canonical	NA	NA	155	NA	NA	NA	0	FALSE	NA	NA	NA	C	coding	479	1437	3	1439	15
Isoform_126365_10	chr1	+	98	1	genic_intron	novelGene_108	novel	NA	NA	NA	NA	mono-exon	FALSE	canonical	NA	NA	NA	NA	NA	NA	NA	FALSE	NA	NA	NA	A	non_coding	NA	NA	NA	NA	40
Isoform_52575_170	chr8	+	1173	4	full-splice_match	LY6E	ENST00000292494.11	1131	4	-44	2	multi-exon	FALSE	canonical	NA	NA	331	NA	NA	NA	0	FALSE	NA	NA	NA	C	coding	131	393	160	552	10
Isoform_93467_1992	chr6	-	1165	6	fusion	HLA-DRB1_HLA-DRB6	novel	NA	NA	NA	NA	multi-exon	FALSE	non_canonical	NA	NA	148	NA	NA	NA	0	FALSE	NA	NA	NA	B	coding	266	798	49	846	35
Isoform_1083_13	chr1	+	618	2	novel_in_catalog	PDE4B	novel	NA	NA	NA	NA	combination_of_known_junctions	FALSE	canonical	NA	NA	376	NA	NA	NA	0	FALSE	NA	NA	NA	C	coding	125	375	146	520	75
Isoform_115613_14	chr7	-	2378	14	novel_in_catalog	IMPDH1	novel	NA	NA	NA	NA	combination_of_known_junctions	FALSE	canonical	NA	NA	229	NA	NA	NA	0	FALSE	NA	NA	NA	C	coding	514	1542	132	1673	35
Isoform_56398_22	chr11	+	1842	11	full-splice_match	ST3GAL4	ENST00000444328.6	1812	11	-31	1	multi-exon	FALSE	canonical	NA	NA	1165	NA	NA	NA	0	FALSE	NA	NA	NA	C	coding	333	999	251	1249	15
Isoform_169057_8	chr2	+	2788	11	full-splice_match	RNPEPL1	ENST00000270357.10	5761	11	333	2640	multi-exon	TRUE	canonical	NA	NA	1654	NA	NA	NA	0	FALSE	NA	NA	NA	A	coding	494	1482	464	1945	0
Isoform_208169_43	chr5	-	2722	18	full-splice_match	TNIP1	ENST00000523338.5	2711	18	-8	-3	multi-exon	TRUE	canonical	NA	NA	82	NA	NA	NA	0	FALSE	NA	NA	NA	C	coding	635	1905	119	2023	25
Isoform_83368_311	chr10	+	969	5	full-splice_match	GSTO1	ENST00000445155.5	829	5	-51	-89	multi-exon	FALSE	canonical	NA	NA	766	NA	NA	NA	0	FALSE	NA	NA	NA	C	coding	213	639	279	917	40
Isoform_170010_23	chr3	-	1016	3	novel_in_catalog	CD80	novel	NA	NA	NA	NA	combination_of_known_junctions	FALSE	canonical	NA	NA	235	NA	NA	NA	0	FALSE	NA	NA	NA	C	coding	148	444	436	879	35
Isoform_113822_14	chr9	-	1496	1	novel_in_catalog	IARS1	novel	NA	NA	NA	NA	mono-exon_by_intron_retention/s	FALSE	canonical	NA	NA	NA	NA	NA	NA	NA	FALSE	NA	NA	NA	B	non_coding	NA	NA	NA	NA	90
Isoform_135971_87	chr1	-	958	4	full-splice_match	UBR4	ENST00000375225.7	1533	4	572	3	multi-exon	FALSE	canonical	NA	NA	320	NA	NA	NA	0	FALSE	NA	NA	NA	C	coding	78	234	403	636	25
Isoform_184481_46	chr2	+	2526	10	full-splice_match	REL	ENST00000394479.4	11108	10	14	8568	multi-exon	FALSE	canonical	NA	NA	1244	NA	NA	NA	0	FALSE	NA	NA	NA	C	coding	587	1761	254	2014	95
Isoform_244390_13	chr10	-	2505	16	full-splice_match	MCMBP	ENST00000369077.3	2465	16	-43	3	multi-exon	FALSE	canonical	NA	NA	366	NA	NA	NA	0	FALSE	NA	NA	NA	C	coding	640	1920	309	2228	25
Isoform_219235_8	chr10	+	670	2	novel_in_catalog	CHCHD1	novel	NA	NA	NA	NA	combination_of_known_junctions	FALSE	canonical	NA	NA	371	NA	NA	NA	0	FALSE	NA	NA	NA	C	non_coding	NA	NA	NA	NA	15
Isoform_201201_5	chr10	+	1442	1	genic	WDFY4	novel	NA	NA	NA	NA	mono-exon	FALSE	canonical	NA	NA	NA	NA	NA	NA	NA	FALSE	NA	NA	NA	A	non_coding	NA	NA	NA	NA	90
Isoform_127883_64	chr15	+	1388	8	full-splice_match	JMJD7	ENST00000397299.9	1409	8	21	0	multi-exon	FALSE	canonical	NA	NA	874	NA	NA	NA	0	FALSE	NA	NA	NA	A	coding	316	948	13	960	5
Isoform_254481_7	chr7	-	1214	8	full-splice_match	HGF	ENST00000453411.6	1144	8	-31	-39	multi-exon	FALSE	canonical	NA	NA	195	NA	NA	NA	0	FALSE	NA	NA	NA	C	coding	285	855	108	962	10
Isoform_176331_26	chr2	+	937	6	novel_in_catalog	C2orf27A	novel	NA	NA	NA	NA	combination_of_known_junctions	FALSE	canonical	NA	NA	576	NA	NA	NA	0	FALSE	NA	NA	NA	B	non_coding	NA	NA	NA	NA	35
Isoform_215214_785	chr20	-	877	1	novel_in_catalog	SCAND1	novel	NA	NA	NA	NA	mono-exon_by_intron_retention/s	FALSE	canonical	NA	NA	NA	NA	NA	NA	NA	FALSE	NA	NA	NA	C	coding	179	537	217	753	0
Isoform_7251_50	chr9	-	2844	17	full-splice_match	HNRNPK	ENST00000376281.8	2928	17	-11	95	multi-exon	FALSE	canonical	NA	NA	113	NA	NA	NA	0	FALSE	NA	NA	NA	C	coding	464	1392	221	1612	15
Isoform_212798_2959	chr9	+	565	4	full-splice_match	SEC61B	ENST00000223641.5	564	4	-3	2	multi-exon	FALSE	canonical	NA	NA	288	NA	NA	NA	0	FALSE	NA	NA	NA	A	coding	40	120	192	311	20
Isoform_22362_12	chr18	+	1924	4	full-splice_match	C18orf25	ENST00000619301.4	5264	4	25	3315	multi-exon	FALSE	canonical	NA	NA	1184	NA	NA	NA	0	FALSE	NA	NA	NA	A	coding	341	1023	349	1371	5
Isoform_129275_22	chr12	+	2045	2	full-splice_match	SPRYD4	ENST00000338146.7	10769	2	-2	8726	multi-exon	FALSE	canonical	NA	NA	101	NA	NA	NA	0	FALSE	NA	NA	NA	C	coding	207	621	17	637	30
Isoform_28522_9	chr16	+	781	6	novel_in_catalog	AFG3L1P	novel	NA	NA	NA	NA	combination_of_known_junctions	FALSE	canonical	NA	NA	609	NA	NA	NA	0	FALSE	NA	NA	NA	A	coding	88	264	35	298	15
Isoform_29652_45	chr22	-	3576	9	full-splice_match	TMEM184B	ENST00000361906.8	3587	9	5	6	multi-exon	TRUE	canonical	NA	NA	122	NA	NA	NA	0	FALSE	NA	NA	NA	A	coding	407	1221	181	1401	15
Isoform_157166_9	chr8	+	1541	6	full-splice_match	MSRA	ENST00000317173.9	1512	6	-36	7	multi-exon	FALSE	canonical	NA	NA	804	NA	NA	NA	0	FALSE	NA	NA	NA	C	coding	213	639	328	966	25
Isoform_124056_36	chr5	-	3803	13	full-splice_match	DCTN4	ENST00000447998.6	4208	13	98	307	multi-exon	FALSE	canonical	NA	NA	153	NA	NA	NA	0	FALSE	NA	NA	NA	C	coding	460	1380	19	1398	0
Isoform_185454_6	chr4	+	987	3	full-splice_match	SMIM20	ENST00000506197.2	935	3	15	-67	multi-exon	FALSE	canonical	NA	NA	261	NA	NA	NA	0	FALSE	NA	NA	NA	C	coding	67	201	96	296	35
Isoform_81485_21	chr20	-	518	1	incomplete-splice_match	B4GALT5	ENST00000371711.4	4722	9	4203	2	mono-exon	FALSE	canonical	NA	NA	NA	NA	NA	NA	NA	FALSE	NA	NA	NA	B	non_coding	NA	NA	NA	NA	15
Isoform_55265_5	chr13	-	3208	18	full-splice_match	HSPH1	ENST00000630972.2	3570	18	360	2	multi-exon	FALSE	canonical	NA	NA	47	NA	NA	NA	0	FALSE	NA	NA	NA	C	coding	755	2265	250	2514	25
Isoform_183906_376	chr21	+	1202	11	full-splice_match	PDXK	ENST00000291565.9	7341	11	-3	6142	multi-exon	FALSE	canonical	NA	NA	995	NA	NA	NA	0	FALSE	NA	NA	NA	C	coding	312	936	170	1105	20
Isoform_195241_20	chr12	-	3091	17	full-splice_match	RACGAP1	ENST00000312377.10	3106	17	8	7	multi-exon	FALSE	canonical	NA	NA	89	NA	NA	NA	0	FALSE	NA	NA	NA	A	coding	632	1896	94	1989	35
Isoform_223510_5	chr7	+	1499	6	novel_in_catalog	TES	novel	NA	NA	NA	NA	combination_of_known_junctions	FALSE	canonical	NA	NA	1084	NA	NA	NA	0	FALSE	NA	NA	NA	C	coding	405	1215	167	1381	50
Isoform_74169_5	chr7	-	2048	5	novel_in_catalog	CLEC5A	novel	NA	NA	NA	NA	no_combination_of_known_junctions	FALSE	canonical	NA	NA	168	NA	NA	NA	0	FALSE	NA	NA	NA	C	coding	145	435	189	623	15
Isoform_108659_76	chr5	+	1095	2	novel_in_catalog	SNX2	novel	NA	NA	NA	NA	combination_of_known_junctions	FALSE	canonical	NA	NA	130	NA	NA	NA	0	FALSE	NA	NA	NA	C	non_coding	NA	NA	NA	NA	80
Isoform_172400_100	chr9	-	580	3	novel_in_catalog	CBWD6	novel	NA	NA	NA	NA	combination_of_known_junctions	FALSE	canonical	NA	NA	241	NA	NA	NA	0	FALSE	NA	NA	NA	B	coding	113	339	88	426	15
Isoform_28895_7	chr15	-	2777	10	full-splice_match	AAGAB	ENST00000261880.10	3132	10	-10	365	multi-exon	FALSE	canonical	NA	NA	113	NA	NA	NA	0	FALSE	NA	NA	NA	C	coding	315	945	41	985	30
Isoform_122605_3308	chr1	+	1203	6	full-splice_match	HMGN2	ENST00000361427.6	1940	6	66	671	multi-exon	FALSE	canonical	NA	NA	344	NA	NA	NA	0	FALSE	NA	NA	NA	C	non_coding	NA	NA	NA	NA	10
Isoform_36966_47	chr2	-	1501	12	full-splice_match	AUP1	ENST00000425118.5	1581	12	72	8	multi-exon	FALSE	canonical	NA	NA	109	NA	NA	NA	0	FALSE	NA	NA	NA	C	coding	373	1119	60	1178	10
Isoform_101438_35	chr11	+	3731	15	full-splice_match	AMPD3	ENST00000396553.6	3680	15	-56	5	multi-exon	FALSE	canonical	NA	NA	2317	NA	NA	NA	0	FALSE	NA	NA	NA	C	coding	767	2301	191	2491	25
Isoform_163051_15	chr4	+	2090	17	novel_in_catalog	FIP1L1	novel	NA	NA	NA	NA	combination_of_known_junctions	FALSE	canonical	NA	NA	1776	NA	NA	NA	0	FALSE	NA	NA	NA	C	coding	579	1737	185	1921	30
Isoform_200038_5	chr5	-	1712	11	full-splice_match	SIL1	ENST00000265195.9	1895	11	-52	235	multi-exon	FALSE	canonical	NA	NA	100	NA	NA	NA	0	FALSE	NA	NA	NA	C	coding	461	1383	199	1581	0
Isoform_64295_6755	chr14	-	795	11	full-splice_match	PSME2	ENST00000216802.10	793	11	-2	0	multi-exon	FALSE	canonical	NA	NA	79	NA	NA	NA	0	FALSE	NA	NA	NA	C	coding	239	717	32	748	5
Isoform_94014_8	chr12	+	578	1	incomplete-splice_match	P2RX7	ENST00000328963.10	5113	13	4535	1	mono-exon	FALSE	canonical	NA	NA	NA	NA	NA	NA	NA	FALSE	NA	NA	NA	C	non_coding	NA	NA	NA	NA	20
Isoform_252047_5	chr16	-	744	1	novel_in_catalog	AC087190.1	novel	NA	NA	NA	NA	mono-exon_by_intron_retention/s	FALSE	canonical	NA	NA	NA	NA	NA	NA	NA	FALSE	NA	NA	NA	A	non_coding	NA	NA	NA	NA	85
Isoform_237898_43	chrX	+	2708	13	full-splice_match	MAGED1	ENST00000326587.12	2723	13	8	7	multi-exon	FALSE	canonical	NA	NA	2506	NA	NA	NA	0	FALSE	NA	NA	NA	C	coding	778	2334	162	2495	30
Isoform_3865_8	chr8	-	2197	4	full-splice_match	DUSP4	ENST00000240100.7	5553	4	-39	3395	multi-exon	FALSE	canonical	NA	NA	878	NA	NA	NA	0	FALSE	NA	NA	NA	C	coding	391	1173	455	1627	35
Isoform_122047_5	chr8	-	806	8	novel_in_catalog	NSMAF	novel	NA	NA	NA	NA	combination_of_known_junctions	FALSE	canonical	NA	NA	59	NA	NA	NA	0	FALSE	NA	NA	NA	C	coding	149	447	284	730	55
Isoform_31890_5	chr3	-	3076	9	full-splice_match	ZNF148	ENST00000360647.8	9651	9	61	6514	multi-exon	FALSE	canonical	NA	NA	192	NA	NA	NA	0	FALSE	NA	NA	NA	C	coding	794	2382	426	2807	75
Isoform_108718_13	chr20	-	714	7	incomplete-splice_match	FRG1CP	ENST00000358464.9	769	9	-104	159	internal_fragment	FALSE	canonical	NA	NA	160	NA	NA	NA	0	FALSE	NA	NA	NA	C	coding	142	426	287	712	30
Isoform_46223_68	chr19	+	1824	9	full-splice_match	BCL3	ENST00000164227.10	1877	9	53	0	multi-exon	FALSE	canonical	NA	NA	1207	NA	NA	NA	0	FALSE	NA	NA	NA	C	coding	446	1338	55	1392	5
Isoform_70564_15	chr16	-	3255	9	full-splice_match	WDR24	ENST00000293883.9	3243	9	-12	0	multi-exon	FALSE	canonical	NA	NA	1251	NA	NA	NA	0	FALSE	NA	NA	NA	A	coding	790	2370	771	3140	10
Isoform_111192_22	chr19	-	3121	28	full-splice_match	LIG1	ENST00000263274.12	3125	28	0	4	multi-exon	FALSE	canonical	NA	NA	104	NA	NA	NA	0	FALSE	NA	NA	NA	A	coding	919	2757	162	2918	15
Isoform_182539_6	chr8	-	4036	27	full-splice_match	OPLAH	ENST00000618853.5	4020	27	-27	11	multi-exon	FALSE	canonical	NA	NA	67	NA	NA	NA	0	FALSE	NA	NA	NA	A	coding	1288	3864	121	3984	10
Isoform_27670_7	chr2	-	917	5	novel_in_catalog	MITD1	novel	NA	NA	NA	NA	combination_of_known_junctions	FALSE	canonical	NA	NA	215	NA	NA	NA	0	FALSE	NA	NA	NA	C	coding	206	618	65	682	30
Isoform_72348_9	chr11	-	776	3	full-splice_match	C11orf45	ENST00000530168.1	515	3	-187	-74	multi-exon	FALSE	canonical	NA	NA	267	NA	NA	NA	0	FALSE	NA	NA	NA	C	non_coding	NA	NA	NA	NA	20
Isoform_85596_11	chr5	-	2557	1	novel_in_catalog	AC010442.1	novel	NA	NA	NA	NA	mono-exon_by_intron_retention/s	FALSE	canonical	NA	NA	NA	NA	NA	NA	NA	FALSE	NA	NA	NA	B	coding	113	339	654	992	15
Isoform_177363_48	chr1	+	1412	11	novel_in_catalog	SMAP2	novel	NA	NA	NA	NA	combination_of_known_junctions	FALSE	canonical	NA	NA	1272	NA	NA	NA	0	FALSE	NA	NA	NA	C	coding	413	1239	157	1395	15
Isoform_185970_43	chr20	-	1938	13	novel_not_in_catalog	ABHD12	novel	NA	NA	NA	NA	any annotated donor/acceptor	FALSE	canonical	NA	NA	303	NA	NA	NA	0	FALSE	NA	NA	NA	C	coding	275	825	113	937	5
Isoform_33966_12	chr6	+	1234	2	full-splice_match	PSMB8-AS1	ENST00000453426.2	1272	2	33	5	multi-exon	FALSE	canonical	NA	NA	156	NA	NA	NA	0	FALSE	NA	NA	NA	C	coding	63	189	291	479	5
Isoform_89262_3389	chr12	-	902	8	full-splice_match	CD63	ENST00000257857.8	1070	8	182	-14	multi-exon	FALSE	canonical	NA	NA	86	NA	NA	NA	0	FALSE	NA	NA	NA	C	coding	238	714	98	811	30
Isoform_91048_4738	chr5	+	2401	4	full-splice_match	GM2A	ENST00000357164.4	3603	4	0	1202	multi-exon	FALSE	canonical	NA	NA	458	NA	NA	NA	0	FALSE	NA	NA	NA	C	coding	193	579	33	611	10
Isoform_196207_108	chr1	+	2000	10	full-splice_match	TTC4	ENST00000371281.4	2356	10	7	349	multi-exon	FALSE	canonical	NA	NA	1102	NA	NA	NA	0	FALSE	NA	NA	NA	C	coding	387	1161	42	1202	10
Isoform_115620_11	chr6	-	897	7	novel_not_in_catalog	MRPL2	novel	NA	NA	NA	NA	any annotated donor/acceptor	FALSE	canonical	NA	NA	42	NA	NA	NA	0	FALSE	NA	NA	NA	C	coding	273	819	43	861	15
Isoform_212528_5	chr19	-	2240	15	novel_in_catalog	AKAP8L	novel	NA	NA	NA	NA	combination_of_known_junctions	FALSE	canonical	NA	NA	103	NA	NA	NA	0	FALSE	NA	NA	NA	C	coding	465	1395	91	1485	5
Isoform_14954_70	chr5	-	2280	8	full-splice_match	ARSB	ENST00000264914.10	4852	8	5	2567	multi-exon	FALSE	canonical	NA	NA	369	NA	NA	NA	0	FALSE	NA	NA	NA	C	coding	533	1599	58	1656	20
Isoform_209350_11	chr8	-	1514	4	novel_in_catalog	TM2D2	novel	NA	NA	NA	NA	no_combination_of_known_junctions	FALSE	canonical	NA	NA	282	NA	NA	NA	0	FALSE	NA	NA	NA	C	coding	149	447	539	985	25
Isoform_26194_6	chr6	+	3800	5	full-splice_match	DSE	ENST00000359564.3	3692	5	-76	-32	multi-exon	FALSE	canonical	NA	NA	1111	NA	NA	NA	0	FALSE	NA	NA	NA	C	coding	474	1422	1446	2867	20
Isoform_76225_65	chr3	+	1565	3	full-splice_match	C3orf38	ENST00000318887.8	2414	3	28	821	multi-exon	FALSE	canonical	NA	NA	441	NA	NA	NA	0	FALSE	NA	NA	NA	C	coding	329	987	67	1053	35
Isoform_76732_9	chr13	+	2306	6	full-splice_match	UBAC2	ENST00000460562.5	2350	6	35	9	multi-exon	FALSE	canonical	NA	NA	1108	NA	NA	NA	0	FALSE	NA	NA	NA	C	coding	148	444	770	1213	15
Isoform_80109_85	chr6	+	1198	8	full-splice_match	C6orf89	ENST00000355190.7	1309	8	109	2	multi-exon	FALSE	canonical	NA	NA	1024	NA	NA	NA	0	FALSE	NA	NA	NA	C	coding	354	1062	55	1116	10
Isoform_143247_5	chrX	-	2868	10	full-splice_match	HDX	ENST00000297977.9	6200	10	2	3330	multi-exon	FALSE	canonical	NA	NA	110	NA	NA	NA	0	FALSE	NA	NA	NA	A	coding	690	2070	111	2180	50
Isoform_7382_11	chr2	+	1183	3	full-splice_match	SP140	ENST00000543928.5	640	3	13	-556	multi-exon	FALSE	canonical	NA	NA	320	NA	NA	NA	0	FALSE	NA	NA	NA	C	coding	152	456	84	539	55
Isoform_161167_416	chr17	-	1433	7	full-splice_match	TK1	ENST00000301634.12	1431	7	-2	0	multi-exon	FALSE	canonical	NA	NA	126	NA	NA	NA	0	FALSE	NA	NA	NA	C	coding	234	702	61	762	15
Isoform_174336_192	chr15	+	526	3	full-splice_match	SERF2	ENST00000339624.9	506	3	-20	0	multi-exon	FALSE	canonical	NA	NA	166	NA	NA	NA	0	FALSE	NA	NA	NA	C	coding	133	399	51	449	10
Isoform_158247_9	chr3	-	1109	5	novel_in_catalog	CBLB	novel	NA	NA	NA	NA	combination_of_known_junctions	FALSE	canonical	NA	NA	250	NA	NA	NA	0	FALSE	NA	NA	NA	B	coding	193	579	265	843	25
Isoform_179518_9	chr2	-	1981	12	full-splice_match	EIF2B4	ENST00000451130.6	1633	12	-313	-35	multi-exon	FALSE	canonical	NA	NA	451	NA	NA	NA	0	FALSE	NA	NA	NA	C	coding	543	1629	314	1942	20
Isoform_151484_737	chr1	-	1941	7	full-splice_match	SDF4	ENST00000360001.11	1956	7	11	4	multi-exon	FALSE	canonical	NA	NA	99	NA	NA	NA	0	FALSE	NA	NA	NA	C	coding	355	1065	274	1338	20
Isoform_252023_19	chr1	-	2184	5	full-splice_match	EGLN1	ENST00000366641.4	4335	5	-2	2153	multi-exon	FALSE	canonical	NA	NA	1292	NA	NA	NA	0	FALSE	NA	NA	NA	C	coding	426	1278	402	1679	30
Isoform_248793_78	chr10	-	1597	9	full-splice_match	GOT1	ENST00000370508.7	1978	9	-36	417	multi-exon	FALSE	canonical	NA	NA	213	NA	NA	NA	0	FALSE	NA	NA	NA	C	coding	413	1239	96	1334	20
Isoform_162456_6	chr12	+	1908	5	novel_in_catalog	TMEM198B	novel	NA	NA	NA	NA	combination_of_known_junctions	FALSE	canonical	NA	NA	513	NA	NA	NA	0	FALSE	NA	NA	NA	A	coding	51	153	496	648	20
Isoform_163094_16	chr9	+	1585	10	novel_in_catalog	SLC2A8	novel	NA	NA	NA	NA	combination_of_known_junctions	FALSE	canonical	NA	NA	1358	NA	NA	NA	0	FALSE	NA	NA	NA	C	coding	437	1311	63	1373	25
Isoform_231315_43	chr10	-	3202	8	full-splice_match	IL2RA	ENST00000379959.8	3218	8	12	4	multi-exon	TRUE	canonical	NA	NA	268	NA	NA	NA	0	FALSE	NA	NA	NA	C	coding	272	816	205	1020	30
Isoform_227981_14	chr16	+	585	3	full-splice_match	MT1L	ENST00000565768.1	411	3	-174	0	multi-exon	FALSE	canonical	NA	NA	355	NA	NA	NA	0	FALSE	NA	NA	NA	A	non_coding	NA	NA	NA	NA	5
Isoform_89396_17	chr11	-	2220	8	novel_in_catalog	IRF7	novel	NA	NA	NA	NA	combination_of_known_junctions	FALSE	canonical	NA	NA	38	NA	NA	NA	0	FALSE	NA	NA	NA	C	coding	210	630	1498	2127	10
Isoform_139601_5	chr5	+	1671	1	incomplete-splice_match	LARP1	ENST00000336314.9	6652	19	4978	4	mono-exon	FALSE	canonical	NA	NA	NA	NA	NA	NA	NA	FALSE	NA	NA	NA	B	coding	121	363	178	540	25
Isoform_110655_27	chr10	+	1340	4	full-splice_match	FBXL15	ENST00000369956.6	2344	4	1004	0	multi-exon	FALSE	canonical	NA	NA	1007	NA	NA	NA	0	FALSE	NA	NA	NA	C	coding	296	888	307	1194	0
Isoform_218137_9	chr20	+	2620	17	novel_not_in_catalog	PCIF1	novel	NA	NA	NA	NA	any annotated donor/acceptor	FALSE	canonical	NA	NA	2177	NA	NA	NA	0	FALSE	NA	NA	NA	C	coding	645	1935	295	2229	25
Isoform_3896_15	chr6	+	3034	16	full-splice_match	FGD2	ENST00000274963.13	3037	16	3	0	multi-exon	TRUE	canonical	NA	NA	1912	NA	NA	NA	0	FALSE	NA	NA	NA	C	coding	655	1965	161	2125	15
Isoform_175352_8	chr1	+	914	1	incomplete-splice_match	AHCYL1	ENST00000369799.10	3943	17	3026	4	mono-exon	FALSE	canonical	NA	NA	NA	NA	NA	NA	NA	FALSE	NA	NA	NA	B	non_coding	NA	NA	NA	NA	15
Isoform_52979_18	chr14	+	2135	4	full-splice_match	GSKIP	ENST00000554182.5	760	4	0	-1375	multi-exon	FALSE	canonical	NA	NA	370	NA	NA	NA	0	FALSE	NA	NA	NA	C	coding	139	417	113	529	15
Isoform_107342_6	chr3	+	629	1	novel_in_catalog	KRT8P12	novel	NA	NA	NA	NA	mono-exon_by_intron_retention/s	FALSE	canonical	NA	NA	NA	NA	NA	NA	NA	FALSE	NA	NA	NA	B	non_coding	NA	NA	NA	NA	70
Isoform_116315_63	chr7	+	1434	3	full-splice_match	GIMAP2	ENST00000223293.10	1443	3	7	2	multi-exon	FALSE	canonical	NA	NA	109	NA	NA	NA	0	FALSE	NA	NA	NA	C	coding	337	1011	82	1092	25
Isoform_98960_58	chr6	-	596	4	full-splice_match	CCDC167	ENST00000373408.4	572	4	-25	1	multi-exon	FALSE	canonical	NA	NA	97	NA	NA	NA	0	FALSE	NA	NA	NA	C	coding	97	291	56	346	20
Isoform_217361_31	chr5	-	1659	9	full-splice_match	PRKAA1	ENST00000397128.6	5088	9	29	3400	multi-exon	FALSE	canonical	NA	NA	107	NA	NA	NA	0	FALSE	NA	NA	NA	C	coding	550	1650	8	1657	40
Isoform_197353_12	chr16	-	3201	13	novel_not_in_catalog	SHCBP1	novel	NA	NA	NA	NA	any annotated donor/acceptor	TRUE	non_canonical	NA	NA	120	NA	NA	NA	0	TRUE	NA	NA	NA	C	coding	672	2016	18	2033	50
Isoform_61222_15	chr17	-	1568	2	novel_in_catalog	C17orf58	novel	NA	NA	NA	NA	combination_of_known_junctions	FALSE	canonical	NA	NA	563	NA	NA	NA	0	FALSE	NA	NA	NA	C	non_coding	NA	NA	NA	NA	10
Isoform_252248_139	chr17	-	2113	13	full-splice_match	CCDC47	ENST00000225726.10	3283	13	21	1149	multi-exon	FALSE	canonical	NA	NA	165	NA	NA	NA	0	FALSE	NA	NA	NA	C	coding	483	1449	185	1633	30
Isoform_226056_12	chr19	+	1131	5	full-splice_match	PGPEP1	ENST00000269919.11	7081	5	-11	5961	multi-exon	FALSE	canonical	NA	NA	532	NA	NA	NA	0	FALSE	NA	NA	NA	C	coding	209	627	96	722	40
Isoform_198531_11	chr17	-	1226	11	full-splice_match	RAB34	ENST00000436730.7	863	11	-22	-341	multi-exon	FALSE	canonical	NA	NA	62	NA	NA	NA	0	FALSE	NA	NA	NA	C	coding	282	846	19	864	5
Isoform_143734_5	chr4	-	1826	1	incomplete-splice_match	SLC7A11	ENST00000280612.9	9645	12	7817	3	mono-exon	FALSE	canonical	NA	NA	NA	NA	NA	NA	NA	FALSE	NA	NA	NA	C	non_coding	NA	NA	NA	NA	30
Isoform_165341_5	chr20	-	1477	5	novel_not_in_catalog	STAU1	novel	NA	NA	NA	NA	any annotated donor/acceptor	FALSE	canonical	NA	NA	220	NA	NA	NA	0	FALSE	NA	NA	NA	C	coding	100	300	334	633	20
Isoform_14451_376	chr20	-	1050	9	full-splice_match	DPM1	ENST00000371588.9	1075	9	18	7	multi-exon	FALSE	canonical	NA	NA	170	NA	NA	NA	0	FALSE	NA	NA	NA	C	coding	260	780	10	789	25
Isoform_185044_17	chr1	-	2328	11	novel_not_in_catalog	DENND2D	novel	NA	NA	NA	NA	any annotated donor/acceptor	FALSE	canonical	NA	NA	516	NA	NA	NA	0	FALSE	NA	NA	NA	C	coding	291	873	1028	1900	10
Isoform_140519_5	chr4	+	1511	10	novel_not_in_catalog	EXOC1	novel	NA	NA	NA	NA	any annotated donor/acceptor	FALSE	canonical	NA	NA	1289	NA	NA	NA	0	TRUE	NA	NA	NA	B	coding	386	1158	162	1319	30
Isoform_70148_8	chr8	+	2549	6	full-splice_match	GDAP1	ENST00000220822.12	3645	6	47	1049	multi-exon	FALSE	canonical	NA	NA	706	NA	NA	NA	0	FALSE	NA	NA	NA	C	coding	358	1074	13	1086	40
Isoform_228904_6	chr4	+	1845	3	full-splice_match	UBA6-AS1	ENST00000654961.1	2595	3	32	718	multi-exon	FALSE	canonical	NA	NA	822	NA	NA	NA	0	FALSE	NA	NA	NA	C	coding	101	303	4	306	30
Isoform_166487_21	chr12	-	2028	9	full-splice_match	DCP1B	ENST00000280665.11	2033	9	2	3	multi-exon	FALSE	canonical	NA	NA	174	NA	NA	NA	0	FALSE	NA	NA	NA	A	coding	617	1851	25	1875	30
Isoform_73515_20	chr16	+	860	4	novel_in_catalog	MCRIP2	novel	NA	NA	NA	NA	no_combination_of_known_junctions	FALSE	canonical	NA	NA	505	NA	NA	NA	0	FALSE	NA	NA	NA	C	non_coding	NA	NA	NA	NA	10
Isoform_163596_57	chr19	-	2137	13	fusion	LILRB3_LILRA6	novel	NA	NA	NA	NA	multi-exon	FALSE	canonical	NA	NA	65	NA	NA	NA	0	FALSE	NA	NA	NA	B	coding	631	1893	32	1924	55
Isoform_227238_27	chr14	+	2430	9	full-splice_match	PNN	ENST00000216832.9	3537	9	0	1107	multi-exon	FALSE	canonical	NA	NA	819	NA	NA	NA	0	FALSE	NA	NA	NA	C	coding	717	2151	27	2177	20
Isoform_229195_12	chr10	+	2381	6	full-splice_match	MXI1	ENST00000239007.11	2424	6	27	16	multi-exon	FALSE	canonical	NA	NA	714	NA	NA	NA	0	FALSE	NA	NA	NA	A	coding	228	684	192	875	70
Isoform_96012_18	chr20	+	1714	3	novel_in_catalog	RIN2	novel	NA	NA	NA	NA	combination_of_known_junctions	FALSE	canonical	NA	NA	274	NA	NA	NA	0	FALSE	NA	NA	NA	C	coding	148	444	26	469	85
Isoform_109010_366	chr10	-	2160	4	novel_not_in_catalog	HNRNPF	novel	NA	NA	NA	NA	any annotated donor/acceptor	FALSE	canonical	NA	NA	52	NA	NA	NA	0	FALSE	NA	NA	NA	C	coding	414	1242	302	1543	30
Isoform_228652_7	chr17	+	995	1	genic	MED11	novel	NA	NA	NA	NA	mono-exon	FALSE	canonical	NA	NA	NA	NA	NA	NA	NA	FALSE	NA	NA	NA	C	non_coding	NA	NA	NA	NA	60
Isoform_60136_16	chr12	+	540	1	antisense	novelGene_NOP2_AS	novel	NA	NA	NA	NA	mono-exon	FALSE	canonical	NA	NA	NA	NA	NA	NA	NA	FALSE	NA	NA	NA	A	non_coding	NA	NA	NA	NA	90
Isoform_202614_34	chr8	-	991	4	full-splice_match	ELOC	ENST00000520242.5	1573	4	99	483	multi-exon	FALSE	canonical	NA	NA	72	NA	NA	NA	0	FALSE	NA	NA	NA	C	coding	112	336	123	458	10
Isoform_144885_14	chr2	-	1825	9	full-splice_match	MEMO1	ENST00000295065.9	4505	9	-86	2766	multi-exon	FALSE	canonical	NA	NA	457	NA	NA	NA	0	FALSE	NA	NA	NA	C	coding	297	891	397	1287	40
Isoform_31121_10	chr1	+	1355	1	genic	CCDC18	novel	NA	NA	NA	NA	mono-exon	FALSE	canonical	NA	NA	NA	NA	NA	NA	NA	FALSE	NA	NA	NA	A	non_coding	NA	NA	NA	NA	90
Isoform_209776_5	chr10	-	2523	22	novel_in_catalog	XPNPEP1	novel	NA	NA	NA	NA	combination_of_known_junctions	FALSE	canonical	NA	NA	41	NA	NA	NA	0	FALSE	NA	NA	NA	C	coding	552	1656	447	2102	5
Isoform_108386_5	chr11	+	1243	1	full-splice_match	NEAT1	ENST00000501122.2	22743	1	2486	19014	mono-exon	FALSE	canonical	NA	NA	NA	NA	NA	NA	NA	FALSE	NA	NA	NA	C	non_coding	NA	NA	NA	NA	25
Isoform_220081_34	chrX	+	4004	13	full-splice_match	MSN	ENST00000360270.7	3960	13	-44	0	multi-exon	FALSE	canonical	NA	NA	1801	NA	NA	NA	0	FALSE	NA	NA	NA	C	coding	577	1731	233	1963	20
Isoform_187597_8	chr22	+	613	4	novel_in_catalog	HSCB	novel	NA	NA	NA	NA	combination_of_known_junctions	FALSE	canonical	NA	NA	441	NA	NA	NA	0	FALSE	NA	NA	NA	C	coding	192	576	19	594	25
Isoform_179677_21	chr9	-	3062	15	full-splice_match	TEX10	ENST00000374902.9	3077	15	10	5	multi-exon	FALSE	canonical	NA	NA	161	NA	NA	NA	0	FALSE	NA	NA	NA	A	coding	929	2787	171	2957	35
Isoform_136106_28	chr12	+	2211	6	full-splice_match	TMEM19	ENST00000266673.10	5662	6	448	3003	multi-exon	FALSE	canonical	NA	NA	998	NA	NA	NA	0	FALSE	NA	NA	NA	C	coding	300	900	260	1159	15
Isoform_191571_26	chr12	+	845	4	full-splice_match	GOLT1B	ENST00000545093.5	700	4	-5	-140	multi-exon	FALSE	canonical	NA	NA	311	NA	NA	NA	0	FALSE	NA	NA	NA	C	non_coding	NA	NA	NA	NA	25
Isoform_6289_97	chr20	+	2046	4	full-splice_match	TRIB3	ENST00000217233.8	2095	4	44	5	multi-exon	FALSE	canonical	NA	NA	689	NA	NA	NA	0	FALSE	NA	NA	NA	C	coding	358	1074	106	1179	25
Isoform_66329_5	chr12	+	680	2	full-splice_match	COX14	ENST00000548985.1	677	2	-1	-2	multi-exon	FALSE	canonical	NA	NA	262	NA	NA	NA	0	FALSE	NA	NA	NA	C	coding	133	399	43	441	0
Isoform_231624_5	chr4	-	566	1	genic_intron	novelGene_247	novel	NA	NA	NA	NA	mono-exon	FALSE	canonical	NA	NA	NA	NA	NA	NA	NA	FALSE	NA	NA	NA	A	non_coding	NA	NA	NA	NA	90
Isoform_85408_40	chr11	+	1479	9	full-splice_match	NR1H3	ENST00000405853.7	1480	9	-3	4	multi-exon	FALSE	canonical	NA	NA	1189	NA	NA	NA	0	FALSE	NA	NA	NA	C	coding	387	1161	173	1333	15
Isoform_1220_95	chr5	-	2420	21	full-splice_match	LCP2	ENST00000046794.10	4232	21	-39	1851	multi-exon	FALSE	canonical	NA	NA	283	NA	NA	NA	0	FALSE	NA	NA	NA	C	coding	533	1599	206	1804	20
Isoform_127509_5	chr11	+	2992	1	novel_in_catalog	AMPD3	novel	NA	NA	NA	NA	mono-exon_by_intron_retention/s	FALSE	canonical	NA	NA	NA	NA	NA	NA	NA	FALSE	NA	NA	NA	C	coding	101	303	1378	1680	100
Isoform_233514_6	chr12	+	780	8	incomplete-splice_match	RAD51AP1	ENST00000228843.13	2163	10	-3	1386	3prime_fragment	FALSE	canonical	NA	NA	660	NA	NA	NA	0	FALSE	NA	NA	NA	B	coding	242	726	54	779	70
Isoform_211657_131	chr19	-	2485	10	full-splice_match	SH3GL1	ENST00000269886.7	2516	10	31	0	multi-exon	FALSE	canonical	NA	NA	193	NA	NA	NA	0	FALSE	NA	NA	NA	A	coding	368	1104	149	1252	0
Isoform_44920_12	chr16	+	717	2	novel_not_in_catalog	AC092287.1	novel	NA	NA	NA	NA	any annotated donor/acceptor	FALSE	canonical	NA	NA	361	NA	NA	NA	0	FALSE	NA	NA	NA	A	coding	85	255	147	401	30
Isoform_117827_10	chr3	-	1000	5	fusion	POPDC2_COX17	novel	NA	NA	NA	NA	multi-exon	FALSE	canonical	NA	NA	87	NA	NA	NA	0	FALSE	NA	NA	NA	B	non_coding	NA	NA	NA	NA	50
Isoform_121494_5	chr7	+	884	2	full-splice_match	GTF2I	ENST00000652150.1	865	2	372	-391	multi-exon	FALSE	canonical	NA	NA	194	NA	NA	NA	0	FALSE	NA	NA	NA	C	non_coding	NA	NA	NA	NA	10
Isoform_210548_17	chr1	-	542	7	novel_in_catalog	ZBTB8OS	novel	NA	NA	NA	NA	combination_of_known_junctions	FALSE	canonical	NA	NA	107	NA	NA	NA	0	FALSE	NA	NA	NA	C	coding	110	330	182	511	15
Isoform_72182_6	chr6	-	2264	9	novel_in_catalog	TFEB	novel	NA	NA	NA	NA	combination_of_known_junctions	FALSE	canonical	NA	NA	190	NA	NA	NA	0	FALSE	NA	NA	NA	C	coding	476	1428	213	1640	0
Isoform_136861_6	chr19	+	2270	16	full-splice_match	HDGFL2	ENST00000621835.4	2255	16	-20	5	multi-exon	FALSE	canonical	NA	NA	1981	NA	NA	NA	0	FALSE	NA	NA	NA	C	coding	670	2010	66	2075	50
Isoform_29954_116	chr1	-	2786	6	full-splice_match	RBM8A	ENST00000583313.7	4909	6	31	2092	multi-exon	FALSE	canonical	NA	NA	94	NA	NA	NA	0	FALSE	NA	NA	NA	C	coding	174	522	28	549	0
Isoform_151094_221	chr4	-	1700	13	full-splice_match	MFSD10	ENST00000355443.9	1717	13	17	0	multi-exon	FALSE	canonical	NA	NA	40	NA	NA	NA	0	FALSE	NA	NA	NA	C	coding	455	1365	62	1426	20
Isoform_51204_11	chr21	-	825	3	full-splice_match	LINC00158	ENST00000665160.1	870	3	47	-2	multi-exon	FALSE	canonical	NA	NA	215	NA	NA	NA	0	FALSE	NA	NA	NA	C	non_coding	NA	NA	NA	NA	15
Isoform_244090_126	chr12	-	2191	4	full-splice_match	UBE2N	ENST00000318066.7	4877	4	0	2686	multi-exon	FALSE	canonical	NA	NA	93	NA	NA	NA	0	FALSE	NA	NA	NA	C	coding	152	456	64	519	30
Isoform_55870_15	chr2	+	1252	2	full-splice_match	LIPT1	ENST00000651691.1	1266	2	21	-7	multi-exon	FALSE	canonical	NA	NA	64	NA	NA	NA	0	FALSE	NA	NA	NA	C	coding	373	1119	66	1184	50
Isoform_224778_155	chr1	+	934	7	full-splice_match	PARK7	ENST00000338639.10	1127	7	-35	228	multi-exon	FALSE	canonical	NA	NA	550	NA	NA	NA	0	FALSE	NA	NA	NA	C	coding	189	567	142	708	20
Isoform_57930_308	chr17	+	537	3	full-splice_match	NDUFAF8	ENST00000431388.3	565	3	-1	29	multi-exon	FALSE	canonical	NA	NA	242	NA	NA	NA	0	FALSE	NA	NA	NA	C	non_coding	NA	NA	NA	NA	5
Isoform_84523_103	chr17	+	1878	13	full-splice_match	DRG2	ENST00000225729.8	1900	13	16	6	multi-exon	FALSE	canonical	NA	NA	1068	NA	NA	NA	0	FALSE	NA	NA	NA	C	coding	364	1092	61	1152	25
Isoform_244150_9	chr1	-	721	6	full-splice_match	SNHG12	ENST00000531126.6	550	6	-177	6	multi-exon	FALSE	canonical	NA	NA	283	NA	NA	NA	0	FALSE	NA	NA	NA	C	non_coding	NA	NA	NA	NA	30
Isoform_205702_7	chr6	-	1280	5	full-splice_match	MRPS18A	ENST00000427312.1	803	5	0	-477	multi-exon	FALSE	canonical	NA	NA	124	NA	NA	NA	0	FALSE	NA	NA	NA	C	coding	270	810	13	822	20
Isoform_207692_6	chr16	-	1243	9	novel_in_catalog	LUC7L	novel	NA	NA	NA	NA	combination_of_known_junctions	FALSE	canonical	NA	NA	159	NA	NA	NA	0	FALSE	NA	NA	NA	C	coding	312	936	99	1034	5
Isoform_252739_12	chr5	+	631	5	incomplete-splice_match	ZNF131	ENST00000515326.5	1050	6	39	380	3prime_fragment	FALSE	canonical	NA	NA	588	NA	NA	NA	0	FALSE	NA	NA	NA	B	coding	138	414	218	631	65
Isoform_110262_16	chrX	-	1090	2	novel_not_in_catalog	ACSL4	novel	NA	NA	NA	NA	any annotated donor/acceptor	FALSE	canonical	NA	NA	93	NA	NA	NA	0	FALSE	NA	NA	NA	C	coding	52	156	165	320	15
Isoform_165681_26	chr18	-	4843	4	full-splice_match	MBP	ENST00000397860.7	4844	4	-14	15	multi-exon	FALSE	canonical	NA	NA	204	NA	NA	NA	0	FALSE	NA	NA	NA	C	coding	197	591	230	820	35
Isoform_177846_11	chr20	+	1428	3	novel_in_catalog	MGME1	novel	NA	NA	NA	NA	no_combination_of_known_junctions	FALSE	canonical	NA	NA	245	NA	NA	NA	0	FALSE	NA	NA	NA	C	non_coding	NA	NA	NA	NA	10
Isoform_59777_11	chr14	-	1948	7	novel_in_catalog	AHNAK2	novel	NA	NA	NA	NA	combination_of_known_junctions	FALSE	canonical	NA	NA	38	NA	NA	NA	0	FALSE	NA	NA	NA	A	coding	555	1665	284	1948	55
Isoform_235390_7	chr11	+	5919	3	full-splice_match	NEU3	ENST00000294064.9	5929	3	10	0	multi-exon	FALSE	canonical	NA	NA	424	NA	NA	NA	0	FALSE	NA	NA	NA	C	coding	451	1353	149	1501	10
Isoform_83901_10	chr18	+	796	1	genic_intron	novelGene_37	novel	NA	NA	NA	NA	mono-exon	FALSE	canonical	NA	NA	NA	NA	NA	NA	NA	FALSE	NA	NA	NA	A	non_coding	NA	NA	NA	NA	80
Isoform_188630_17	chr1	+	1666	14	novel_in_catalog	DAP3	novel	NA	NA	NA	NA	combination_of_known_junctions	FALSE	canonical	NA	NA	1295	NA	NA	NA	0	FALSE	NA	NA	NA	C	coding	398	1194	185	1378	30
Isoform_205903_23	chr17	-	3280	13	full-splice_match	CCDC47	ENST00000225726.10	3283	13	0	3	multi-exon	FALSE	canonical	NA	NA	186	NA	NA	NA	0	FALSE	NA	NA	NA	C	coding	483	1449	206	1654	25
Isoform_170781_47	chr1	+	1137	4	full-splice_match	SDHC	ENST00000392169.6	369	4	-7	-761	multi-exon	FALSE	canonical	NA	NA	271	NA	NA	NA	0	FALSE	NA	NA	NA	C	coding	116	348	26	373	30
Isoform_105414_43	chr2	-	3006	11	full-splice_match	RETSAT	ENST00000295802.9	3141	11	-8	143	multi-exon	TRUE	canonical	NA	NA	201	NA	NA	NA	0	FALSE	NA	NA	NA	C	coding	610	1830	30	1859	30
Isoform_206473_5	chr8	+	515	1	intergenic	novelGene_210	novel	NA	NA	NA	NA	mono-exon	FALSE	canonical	NA	NA	NA	NA	NA	NA	NA	FALSE	NA	NA	NA	A	non_coding	NA	NA	NA	NA	80
Isoform_105618_60	chr6	-	1226	9	full-splice_match	MCUR1	ENST00000379170.8	5471	9	11	4234	multi-exon	FALSE	canonical	NA	NA	543	NA	NA	NA	0	FALSE	NA	NA	NA	C	coding	359	1077	129	1205	10
Isoform_30346_5	chr16	+	2417	17	novel_in_catalog	C16orf70	novel	NA	NA	NA	NA	combination_of_known_junctions	FALSE	canonical	NA	NA	1242	NA	NA	NA	0	FALSE	NA	NA	NA	C	coding	422	1266	61	1326	25
Isoform_192291_62	chr11	-	1040	7	full-splice_match	CWC15	ENST00000279839.8	1522	7	-23	505	multi-exon	FALSE	canonical	NA	NA	82	NA	NA	NA	0	FALSE	NA	NA	NA	C	coding	229	687	91	777	35
Isoform_135036_244	chr9	-	1300	15	full-splice_match	CBWD1	ENST00000356521.8	1706	15	32	374	multi-exon	FALSE	canonical	NA	NA	211	NA	NA	NA	0	FALSE	NA	NA	NA	C	coding	395	1185	58	1242	30
Isoform_84268_26	chr11	-	708	1	antisense	novelGene_SDHD_AS	novel	NA	NA	NA	NA	mono-exon	FALSE	canonical	NA	NA	NA	NA	NA	NA	NA	FALSE	NA	NA	NA	A	non_coding	NA	NA	NA	NA	100
Isoform_82120_5	chr2	+	3109	18	full-splice_match	SMARCAL1	ENST00000357276.9	3201	18	50	42	multi-exon	FALSE	canonical	NA	NA	2835	NA	NA	NA	0	FALSE	NA	NA	NA	C	coding	954	2862	211	3072	55
Isoform_112055_621	chr6	-	1278	11	full-splice_match	NELFE	ENST00000375429.8	1445	11	26	141	multi-exon	FALSE	canonical	NA	NA	54	NA	NA	NA	0	FALSE	NA	NA	NA	C	coding	380	1140	63	1202	15
Isoform_253432_5	chr13	+	2522	12	novel_not_in_catalog	TFDP1	novel	NA	NA	NA	NA	any annotated donor/acceptor	FALSE	canonical	NA	NA	1173	NA	NA	NA	0	FALSE	NA	NA	NA	C	coding	410	1230	89	1318	30
Isoform_37830_11	chr13	+	2662	21	novel_in_catalog	ARHGEF7	novel	NA	NA	NA	NA	combination_of_known_junctions	FALSE	canonical	NA	NA	2182	NA	NA	NA	0	FALSE	NA	NA	NA	B	coding	646	1938	365	2302	20
Isoform_235584_5	chr15	+	1232	3	full-splice_match	HMG20A	ENST00000560986.1	747	3	-47	-438	multi-exon	FALSE	canonical	NA	NA	210	NA	NA	NA	0	FALSE	NA	NA	NA	C	non_coding	NA	NA	NA	NA	100
Isoform_80260_6	chr12	-	2513	4	full-splice_match	ASB8	ENST00000317697.8	2534	4	14	7	multi-exon	FALSE	canonical	NA	NA	43	NA	NA	NA	0	FALSE	NA	NA	NA	A	coding	284	852	89	940	35
Isoform_153356_5	chr20	+	3160	8	full-splice_match	STX16	ENST00000358029.8	4329	8	-644	1813	multi-exon	FALSE	canonical	NA	NA	1633	NA	NA	NA	0	FALSE	NA	NA	NA	C	coding	321	963	773	1735	35
Isoform_42094_22	chr2	+	1127	8	novel_in_catalog	MFF	novel	NA	NA	NA	NA	combination_of_known_junctions	FALSE	canonical	NA	NA	937	NA	NA	NA	0	FALSE	NA	NA	NA	C	coding	291	873	194	1066	10
Isoform_251657_71	chr1	+	1863	12	full-splice_match	PHGDH	ENST00000641023.1	2096	12	219	14	multi-exon	FALSE	canonical	NA	NA	1536	NA	NA	NA	0	FALSE	NA	NA	NA	C	coding	533	1599	90	1688	15
Isoform_126630_9	chr1	+	2170	2	novel_not_in_catalog	FBLIM1	novel	NA	NA	NA	NA	any annotated donor/acceptor	FALSE	canonical	NA	NA	135	NA	NA	NA	0	FALSE	NA	NA	NA	B	coding	114	342	1328	1669	15
Isoform_181917_98	chr1	-	2172	9	full-splice_match	TPM3	ENST00000328159.9	1582	9	14	-604	multi-exon	FALSE	canonical	NA	NA	204	NA	NA	NA	0	FALSE	NA	NA	NA	C	coding	248	744	73	816	25
Isoform_61394_5	chr2	+	659	2	genic_intron	novelGene_362	novel	NA	NA	NA	NA	multi-exon	FALSE	canonical	NA	NA	137	NA	NA	NA	0	FALSE	NA	NA	NA	B	non_coding	NA	NA	NA	NA	25
Isoform_100443_5	chr20	+	532	1	incomplete-splice_match	NCOA3	ENST00000372004.7	7939	23	7399	9	mono-exon	FALSE	canonical	NA	NA	NA	NA	NA	NA	NA	FALSE	NA	NA	NA	B	non_coding	NA	NA	NA	NA	40
Isoform_104061_5	chr17	-	886	6	novel_in_catalog	OGFOD3	novel	NA	NA	NA	NA	no_combination_of_known_junctions	FALSE	canonical	NA	NA	175	NA	NA	NA	0	FALSE	NA	NA	NA	C	coding	60	180	530	709	20
Isoform_47820_6	chr6	+	875	1	incomplete-splice_match	QKI	ENST00000361758.8	6085	8	3130	2081	mono-exon	FALSE	canonical	NA	NA	NA	NA	NA	NA	NA	FALSE	NA	NA	NA	B	non_coding	NA	NA	NA	NA	85
Isoform_216341_32	chr7	-	1550	11	novel_in_catalog	HNRNPA2B1	novel	NA	NA	NA	NA	no_combination_of_known_junctions	FALSE	canonical	NA	NA	175	NA	NA	NA	0	FALSE	NA	NA	NA	C	coding	341	1023	170	1192	30
Isoform_147164_11	chr2	+	2439	14	full-splice_match	GPN1	ENST00000610189.2	2445	14	1	5	multi-exon	FALSE	canonical	NA	NA	1047	NA	NA	NA	0	FALSE	NA	NA	NA	C	coding	374	1122	9	1130	35
Isoform_167562_7	chr11	+	1332	5	novel_in_catalog	TMEM126B	novel	NA	NA	NA	NA	combination_of_known_junctions	FALSE	canonical	NA	NA	582	NA	NA	NA	0	FALSE	NA	NA	NA	C	coding	140	420	276	695	25
Isoform_172741_115	chr2	+	1525	13	full-splice_match	GMPPA	ENST00000313597.10	1522	13	-3	0	multi-exon	TRUE	canonical	NA	NA	1233	NA	NA	NA	0	FALSE	NA	NA	NA	C	coding	420	1260	72	1331	30
Isoform_80687_14	chr3	-	1160	10	incomplete-splice_match	TNIK	ENST00000475336.5	3807	30	-233	2880	internal_fragment	FALSE	canonical	NA	NA	290	NA	NA	NA	0	FALSE	NA	NA	NA	C	coding	309	927	234	1160	60
Isoform_68908_6	chr16	+	4260	27	full-splice_match	DHX38	ENST00000268482.8	4323	27	55	8	multi-exon	FALSE	canonical	NA	NA	3768	NA	NA	NA	0	FALSE	NA	NA	NA	A	coding	1227	3681	170	3850	35
Isoform_33649_31	chr3	-	1400	11	full-splice_match	NPRL2	ENST00000232501.8	1542	11	-22	164	multi-exon	FALSE	canonical	NA	NA	223	NA	NA	NA	0	FALSE	NA	NA	NA	C	coding	380	1140	146	1285	25
Isoform_18547_77	chr16	-	1127	5	full-splice_match	GCSH	ENST00000315467.9	1560	5	53	380	multi-exon	FALSE	canonical	NA	NA	212	NA	NA	NA	0	FALSE	NA	NA	NA	C	coding	173	519	65	583	15
Isoform_200490_24	chr4	-	1542	8	novel_in_catalog	SLC49A3	novel	NA	NA	NA	NA	combination_of_known_junctions	FALSE	canonical	NA	NA	159	NA	NA	NA	0	FALSE	NA	NA	NA	C	coding	462	1386	25	1410	0
Isoform_211450_20	chr9	-	1973	11	full-splice_match	MAPKAP1	ENST00000373503.7	3045	11	-6	1078	multi-exon	FALSE	canonical	NA	NA	248	NA	NA	NA	0	FALSE	NA	NA	NA	C	coding	325	975	581	1555	20
Isoform_161119_98	chr19	-	1053	10	full-splice_match	ERCC1	ENST00000589165.5	1453	10	451	-51	multi-exon	FALSE	canonical	NA	NA	94	NA	NA	NA	0	FALSE	NA	NA	NA	C	coding	297	891	102	992	0
Isoform_120694_5	chr8	+	1887	2	novel_in_catalog	HOOK3	novel	NA	NA	NA	NA	combination_of_known_junctions	FALSE	canonical	NA	NA	242	NA	NA	NA	0	FALSE	NA	NA	NA	C	non_coding	NA	NA	NA	NA	100
Isoform_9547_11	chr2	-	1697	14	full-splice_match	RBMS1	ENST00000348849.8	4286	14	256	2333	multi-exon	FALSE	canonical	NA	NA	263	NA	NA	NA	0	FALSE	NA	NA	NA	C	coding	406	1218	189	1406	90
Isoform_149311_6	chr22	-	919	6	novel_in_catalog	ASCC2	novel	NA	NA	NA	NA	combination_of_known_junctions	FALSE	canonical	NA	NA	78	NA	NA	NA	0	FALSE	NA	NA	NA	C	coding	182	546	158	703	25
Isoform_97709_21	chr12	-	1239	8	full-splice_match	NFYB	ENST00000240055.8	3424	8	-52	2237	multi-exon	FALSE	canonical	NA	NA	122	NA	NA	NA	0	FALSE	NA	NA	NA	C	coding	205	615	208	822	20
Isoform_108295_5	chr19	+	855	1	incomplete-splice_match	UPF1	ENST00000262803.10	5321	24	4466	1	mono-exon	FALSE	canonical	NA	NA	NA	NA	NA	NA	NA	FALSE	NA	NA	NA	A	non_coding	NA	NA	NA	NA	35
Isoform_31869_47	chr10	+	2273	17	novel_in_catalog	PTPRE	novel	NA	NA	NA	NA	combination_of_known_junctions	FALSE	canonical	NA	NA	1966	NA	NA	NA	0	FALSE	NA	NA	NA	C	coding	615	1845	194	2038	35
Isoform_237867_17	chr4	-	2191	6	full-splice_match	CHIC2	ENST00000263921.8	1109	6	-8	-1074	multi-exon	FALSE	canonical	NA	NA	432	NA	NA	NA	0	FALSE	NA	NA	NA	C	coding	165	495	314	808	30
Isoform_129798_16	chr7	+	3123	11	full-splice_match	KLHL7	ENST00000339077.10	5619	11	0	2496	multi-exon	FALSE	canonical	NA	NA	1719	NA	NA	NA	0	FALSE	NA	NA	NA	C	coding	586	1758	243	2000	30
Isoform_155970_26	chr16	+	3058	6	full-splice_match	MON1B	ENST00000248248.8	5813	6	-2	2757	multi-exon	FALSE	canonical	NA	NA	1524	NA	NA	NA	0	FALSE	NA	NA	NA	C	coding	547	1641	82	1722	45
Isoform_41025_259	chr22	+	1399	9	full-splice_match	DRG1	ENST00000331457.9	1665	9	0	266	multi-exon	FALSE	canonical	NA	NA	1084	NA	NA	NA	0	FALSE	NA	NA	NA	A	coding	367	1101	81	1181	20
Isoform_182579_15	chr8	-	1111	10	novel_in_catalog	RMDN1	novel	NA	NA	NA	NA	combination_of_known_junctions	FALSE	canonical	NA	NA	279	NA	NA	NA	0	FALSE	NA	NA	NA	C	coding	257	771	283	1053	45
Isoform_246861_270	chr4	+	1075	9	full-splice_match	UCHL1	ENST00000284440.9	1103	9	0	28	multi-exon	FALSE	canonical	NA	NA	634	NA	NA	NA	0	FALSE	NA	NA	NA	C	coding	223	669	50	718	25
Isoform_30540_62	chr22	-	919	6	full-splice_match	ZMAT5	ENST00000344318.4	945	6	24	2	multi-exon	FALSE	canonical	NA	NA	112	NA	NA	NA	0	FALSE	NA	NA	NA	C	coding	170	510	140	649	5
Isoform_199903_8	chr12	-	2055	10	novel_not_in_catalog	KANSL2	novel	NA	NA	NA	NA	any annotated donor/acceptor	FALSE	canonical	NA	NA	49	NA	NA	NA	0	TRUE	NA	NA	NA	B	coding	458	1374	59	1432	40
Isoform_60279_21	chr22	-	1510	9	full-splice_match	SLC25A1	ENST00000451283.5	1514	9	16	-12	multi-exon	FALSE	canonical	NA	NA	119	NA	NA	NA	0	FALSE	NA	NA	NA	C	coding	208	624	335	958	0
Isoform_189642_37	chr1	-	1225	3	full-splice_match	C1orf52	ENST00000471115.6	3254	3	14	2015	multi-exon	FALSE	canonical	NA	NA	291	NA	NA	NA	0	FALSE	NA	NA	NA	C	coding	182	546	16	561	25
Isoform_132121_221	chr3	+	1669	3	full-splice_match	NCK1	ENST00000469404.1	2403	3	37	697	multi-exon	FALSE	canonical	NA	NA	801	NA	NA	NA	0	FALSE	NA	NA	NA	C	coding	313	939	55	993	5
Isoform_223120_57	chr19	+	1688	7	full-splice_match	LILRA2	ENST00000251376.7	4429	7	10	2731	multi-exon	TRUE	canonical	NA	NA	1332	NA	NA	NA	0	FALSE	NA	NA	NA	C	coding	466	1398	78	1475	20
Isoform_227700_6	chr18	+	3492	9	full-splice_match	SEH1L	ENST00000262124.15	3494	9	-6	8	multi-exon	FALSE	canonical	NA	NA	1203	NA	NA	NA	0	FALSE	NA	NA	NA	C	coding	360	1080	134	1213	30
Isoform_26251_123	chr16	+	1902	11	full-splice_match	BCKDK	ENST00000394950.7	1997	11	94	1	multi-exon	FALSE	canonical	NA	NA	1204	NA	NA	NA	0	FALSE	NA	NA	NA	C	coding	324	972	393	1364	0
Isoform_227985_38	chr20	-	2466	8	full-splice_match	TMX4	ENST00000246024.7	6103	8	0	3637	multi-exon	FALSE	canonical	NA	NA	324	NA	NA	NA	0	FALSE	NA	NA	NA	C	coding	349	1047	149	1195	40
Isoform_211046_333	chr17	-	1884	3	full-splice_match	SRSF2	ENST00000359995.10	1888	3	-1	5	multi-exon	FALSE	canonical	NA	NA	534	NA	NA	NA	0	FALSE	NA	NA	NA	C	coding	209	627	209	835	20
Isoform_88711_5	chr6	+	925	1	incomplete-splice_match	MARCKS	ENST00000612661.2	4296	2	3366	6	mono-exon	FALSE	canonical	NA	NA	NA	NA	NA	NA	NA	FALSE	NA	NA	NA	C	non_coding	NA	NA	NA	NA	40
Isoform_221873_9	chrX	+	508	4	full-splice_match	RPL36A	ENST00000465744.5	710	4	202	0	multi-exon	FALSE	canonical	NA	NA	440	NA	NA	NA	0	FALSE	NA	NA	NA	C	non_coding	NA	NA	NA	NA	10
Isoform_25950_48	chr10	-	2727	10	novel_not_in_catalog	ATAD1	novel	NA	NA	NA	NA	any annotated donor/acceptor	FALSE	canonical	NA	NA	58	NA	NA	NA	0	FALSE	NA	NA	NA	C	coding	361	1083	72	1154	15
Isoform_211777_6833	chr9	-	1237	4	full-splice_match	NINJ1	ENST00000375446.5	1237	4	0	0	multi-exon	FALSE	canonical	NA	NA	109	NA	NA	NA	0	FALSE	NA	NA	NA	C	coding	152	456	35	490	10
Isoform_5010_35	chr20	-	1645	7	full-splice_match	RNF24	ENST00000545616.2	1128	7	-39	-478	multi-exon	FALSE	canonical	NA	NA	148	NA	NA	NA	0	FALSE	NA	NA	NA	C	coding	169	507	162	668	95
Isoform_84253_7	chr7	+	4413	33	novel_not_in_catalog	GTF2I	novel	NA	NA	NA	NA	any annotated donor/acceptor	TRUE	non_canonical	NA	NA	3269	NA	NA	NA	0	FALSE	NA	NA	NA	C	coding	713	2139	380	2518	10
Isoform_44561_6	chr17	+	6515	32	full-splice_match	CLTC	ENST00000269122.8	8369	32	10	1844	multi-exon	FALSE	canonical	NA	NA	5130	NA	NA	NA	0	FALSE	NA	NA	NA	A	coding	1675	5025	228	5252	20
Isoform_130485_4283	chrX	-	1277	8	full-splice_match	BCAP31	ENST00000345046.12	1284	8	2	5	multi-exon	FALSE	canonical	NA	NA	52	NA	NA	NA	0	FALSE	NA	NA	NA	C	coding	246	738	97	834	5
Isoform_143929_111	chr3	+	2452	19	full-splice_match	MTMR14	ENST00000296003.9	2452	19	-2	2	multi-exon	FALSE	canonical	NA	NA	1850	NA	NA	NA	0	FALSE	NA	NA	NA	C	coding	650	1950	82	2031	15
Isoform_33853_10	chr9	-	2646	11	full-splice_match	SH2D3C	ENST00000373277.8	2750	11	104	0	multi-exon	TRUE	canonical	NA	NA	149	NA	NA	NA	0	FALSE	NA	NA	NA	A	coding	703	2109	106	2214	0
Isoform_59662_5	chr3	+	2676	12	full-splice_match	UBA5	ENST00000356232.8	3705	12	863	166	multi-exon	FALSE	canonical	NA	NA	1340	NA	NA	NA	0	FALSE	NA	NA	NA	C	coding	404	1212	210	1421	45
Isoform_198158_13	chr6	-	2659	7	full-splice_match	ELOVL5	ENST00000542638.5	2875	7	210	6	multi-exon	FALSE	canonical	NA	NA	153	NA	NA	NA	0	FALSE	NA	NA	NA	C	coding	262	786	162	947	15
Isoform_186781_87	chr16	+	535	4	incomplete-splice_match	USP10	ENST00000219473.11	3009	14	26	2448	3prime_fragment	FALSE	canonical	NA	NA	238	NA	NA	NA	0	FALSE	NA	NA	NA	C	coding	149	447	88	534	60
Isoform_55433_35	chr17	-	1140	8	full-splice_match	PHB	ENST00000419140.6	907	8	4	-237	multi-exon	FALSE	canonical	NA	NA	46	NA	NA	NA	0	FALSE	NA	NA	NA	C	coding	272	816	166	981	45
Isoform_66968_24	chr14	+	2196	5	full-splice_match	YY1	ENST00000262238.10	6534	5	35	4303	multi-exon	FALSE	canonical	NA	NA	1128	NA	NA	NA	0	FALSE	NA	NA	NA	C	coding	414	1242	67	1308	30
Isoform_249033_27	chr14	+	2537	10	full-splice_match	FLVCR2	ENST00000238667.9	3629	10	31	1061	multi-exon	FALSE	canonical	NA	NA	1831	NA	NA	NA	0	FALSE	NA	NA	NA	C	coding	526	1578	323	1900	25
Isoform_191128_17	chr10	+	1629	12	full-splice_match	PDSS1	ENST00000376215.10	1584	12	-47	2	multi-exon	FALSE	canonical	NA	NA	1165	NA	NA	NA	0	FALSE	NA	NA	NA	C	coding	415	1245	59	1303	20
Isoform_177127_38	chr7	+	2557	8	full-splice_match	ADCK2	ENST00000072869.9	2574	8	17	0	multi-exon	FALSE	canonical	NA	NA	2109	NA	NA	NA	0	FALSE	NA	NA	NA	C	coding	626	1878	370	2247	10
Isoform_109481_5	chr3	-	2344	1	incomplete-splice_match	MGLL	ENST00000398104.5	4235	8	1887	5	mono-exon	FALSE	canonical	NA	NA	NA	NA	NA	NA	NA	FALSE	NA	NA	NA	C	coding	169	507	313	819	10
Isoform_249601_51	chr9	+	2080	6	full-splice_match	TMEM38B	ENST00000374692.8	3545	6	0	1465	multi-exon	FALSE	canonical	NA	NA	780	NA	NA	NA	0	FALSE	NA	NA	NA	C	coding	261	783	211	993	30
Isoform_129346_5	chr5	-	1821	6	novel_in_catalog	DOK3	novel	NA	NA	NA	NA	combination_of_known_junctions	FALSE	canonical	NA	NA	148	NA	NA	NA	0	FALSE	NA	NA	NA	C	coding	440	1320	266	1585	15
Isoform_202970_5	chr5	-	810	1	incomplete-splice_match	AFF4	ENST00000265343.10	9536	21	8722	5	mono-exon	FALSE	canonical	NA	NA	NA	NA	NA	NA	NA	FALSE	NA	NA	NA	B	non_coding	NA	NA	NA	NA	35
Isoform_137128_13756	chr10	+	803	6	full-splice_match	GSTO1	ENST00000369713.10	813	6	9	1	multi-exon	FALSE	canonical	NA	NA	600	NA	NA	NA	0	FALSE	NA	NA	NA	C	coding	241	723	29	751	40
Isoform_149502_22	chr21	-	1078	6	novel_in_catalog	GATD3B	novel	NA	NA	NA	NA	combination_of_known_junctions	FALSE	canonical	NA	NA	229	NA	NA	NA	0	FALSE	NA	NA	NA	C	coding	217	651	89	739	35
Isoform_116959_51	chr18	+	2942	16	full-splice_match	USP14	ENST00000261601.8	4972	16	3	2027	multi-exon	FALSE	canonical	NA	NA	1472	NA	NA	NA	0	FALSE	NA	NA	NA	C	coding	494	1482	140	1621	80
Isoform_4013_22	chr6	+	1188	7	novel_in_catalog	HLA-F	novel	NA	NA	NA	NA	combination_of_known_junctions	FALSE	canonical	NA	NA	1068	NA	NA	NA	0	FALSE	NA	NA	NA	C	coding	333	999	38	1036	30
Isoform_230083_90	chr17	+	978	4	full-splice_match	TEN1	ENST00000397640.6	974	4	-5	1	multi-exon	FALSE	canonical	NA	NA	533	NA	NA	NA	0	FALSE	NA	NA	NA	C	coding	123	369	284	652	10
Isoform_249086_5	chr1	-	745	1	incomplete-splice_match	MTHFR	ENST00000376590.9	7018	12	5376	898	mono-exon	FALSE	canonical	NA	NA	NA	NA	NA	NA	NA	FALSE	NA	NA	NA	A	non_coding	NA	NA	NA	NA	90
Isoform_231532_18	chr11	+	810	4	full-splice_match	TMEM179B	ENST00000533861.5	797	4	-13	0	multi-exon	FALSE	canonical	NA	NA	449	NA	NA	NA	0	FALSE	NA	NA	NA	C	coding	144	432	31	462	20
Isoform_38394_33	chr1	-	2410	15	full-splice_match	NCF2	ENST00000367535.8	2267	15	-143	0	multi-exon	FALSE	canonical	NA	NA	447	NA	NA	NA	0	FALSE	NA	NA	NA	C	coding	526	1578	274	1851	20
Isoform_56340_8	chr11	+	1033	1	incomplete-splice_match	MS4A7	ENST00000358246.5	2871	6	1823	16	mono-exon	FALSE	canonical	NA	NA	NA	NA	NA	NA	NA	FALSE	NA	NA	NA	C	non_coding	NA	NA	NA	NA	60
Isoform_60980_5	chr19	+	508	2	novel_in_catalog	ZNF431	novel	NA	NA	NA	NA	combination_of_known_junctions	FALSE	canonical	NA	NA	182	NA	NA	NA	0	FALSE	NA	NA	NA	A	non_coding	NA	NA	NA	NA	85
Isoform_221549_11	chr16	+	3094	6	full-splice_match	CBFB	ENST00000412916.7	3103	6	5	4	multi-exon	FALSE	canonical	NA	NA	749	NA	NA	NA	0	FALSE	NA	NA	NA	C	coding	187	561	255	815	25
Isoform_60260_9	chr8	-	1330	1	incomplete-splice_match	PLEC	ENST00000527303.2	11406	32	10077	0	mono-exon	FALSE	canonical	NA	NA	NA	NA	NA	NA	NA	FALSE	NA	NA	NA	B	coding	94	282	22	303	0
Isoform_236230_47	chr4	-	1062	10	full-splice_match	BDH2	ENST00000296424.9	2920	10	-28	1886	multi-exon	FALSE	canonical	NA	NA	80	NA	NA	NA	0	FALSE	NA	NA	NA	C	coding	245	735	101	835	35
Isoform_118418_6	chr7	-	1741	1	novel_in_catalog	ATP6V0E2-AS1	novel	NA	NA	NA	NA	mono-exon_by_intron_retention/s	FALSE	canonical	NA	NA	NA	NA	NA	NA	NA	FALSE	NA	NA	NA	A	non_coding	NA	NA	NA	NA	100
Isoform_215058_35	chr14	+	1548	12	full-splice_match	PPP2R5C	ENST00000445439.7	1526	12	-26	4	multi-exon	TRUE	canonical	NA	NA	1327	NA	NA	NA	0	FALSE	NA	NA	NA	C	coding	439	1317	105	1421	25
Isoform_155661_61	chr16	+	567	2	novel_in_catalog	OTOA	novel	NA	NA	NA	NA	combination_of_known_junctions	FALSE	canonical	NA	NA	312	NA	NA	NA	0	FALSE	NA	NA	NA	B	non_coding	NA	NA	NA	NA	30
Isoform_94478_28	chr8	+	3442	10	full-splice_match	MTMR9	ENST00000221086.8	7081	10	3	3636	multi-exon	FALSE	canonical	NA	NA	1556	NA	NA	NA	0	FALSE	NA	NA	NA	A	coding	549	1647	71	1717	90
Isoform_98477_97	chr4	+	1426	9	novel_in_catalog	BST1	novel	NA	NA	NA	NA	combination_of_known_junctions	FALSE	canonical	NA	NA	910	NA	NA	NA	0	FALSE	NA	NA	NA	C	coding	289	867	60	926	55
Isoform_207299_1507	chr8	+	1818	7	full-splice_match	GRINA	ENST00000395068.9	1858	7	40	0	multi-exon	FALSE	canonical	NA	NA	1094	NA	NA	NA	0	FALSE	NA	NA	NA	C	coding	371	1113	129	1241	5
Isoform_14939_27	chr5	-	2061	14	full-splice_match	FAM114A2	ENST00000351797.9	4414	14	-1	2354	multi-exon	FALSE	canonical	NA	NA	55	NA	NA	NA	0	FALSE	NA	NA	NA	C	coding	505	1515	70	1584	45
Isoform_240039_17	chr3	+	3804	7	full-splice_match	CRTAP	ENST00000320954.11	6595	7	48	2743	multi-exon	FALSE	canonical	NA	NA	1168	NA	NA	NA	0	FALSE	NA	NA	NA	C	coding	401	1203	17	1219	10
Isoform_134922_13	chr12	-	1403	7	novel_in_catalog	DIABLO	novel	NA	NA	NA	NA	combination_of_known_junctions	FALSE	canonical	NA	NA	73	NA	NA	NA	0	FALSE	NA	NA	NA	C	coding	156	468	154	621	20
Isoform_149505_11	chr9	-	815	3	novel_in_catalog	DPM2	novel	NA	NA	NA	NA	no_combination_of_known_junctions	FALSE	canonical	NA	NA	30	NA	NA	NA	0	FALSE	NA	NA	NA	C	non_coding	NA	NA	NA	NA	5
Isoform_30174_12	chr11	-	1376	10	full-splice_match	RELA	ENST00000525693.5	3183	10	-46	1853	multi-exon	FALSE	canonical	NA	NA	116	NA	NA	NA	0	FALSE	NA	NA	NA	C	coding	377	1131	110	1240	15
Isoform_125971_5	chr12	-	2173	18	full-splice_match	SLC11A2	ENST00000546636.5	2125	18	-12	-36	multi-exon	FALSE	canonical	NA	NA	66	NA	NA	NA	0	FALSE	NA	NA	NA	C	coding	568	1704	105	1808	15
Isoform_140368_10	chr5	+	694	4	full-splice_match	MRPS36	ENST00000256441.5	1315	4	0	621	multi-exon	FALSE	canonical	NA	NA	364	NA	NA	NA	0	FALSE	NA	NA	NA	C	coding	103	309	71	379	35
Isoform_22760_290	chr5	+	1902	8	full-splice_match	NDFIP1	ENST00000253814.6	3574	8	7	1665	multi-exon	FALSE	canonical	NA	NA	857	NA	NA	NA	0	FALSE	NA	NA	NA	C	coding	221	663	190	852	20
Isoform_224051_9	chr6	+	795	1	incomplete-splice_match	MARCKS	ENST00000612661.2	4296	2	3496	6	mono-exon	FALSE	canonical	NA	NA	NA	NA	NA	NA	NA	FALSE	NA	NA	NA	C	non_coding	NA	NA	NA	NA	40
Isoform_127103_6	chr3	-	1977	3	full-splice_match	DNAJC19	ENST00000482363.1	1133	3	32	-876	multi-exon	FALSE	canonical	NA	NA	132	NA	NA	NA	0	FALSE	NA	NA	NA	C	non_coding	NA	NA	NA	NA	85
Isoform_119302_62	chr9	-	2156	18	full-splice_match	PUM3	ENST00000397885.3	2187	18	19	12	multi-exon	FALSE	canonical	NA	NA	32	NA	NA	NA	0	FALSE	NA	NA	NA	C	coding	648	1944	43	1986	30
Isoform_107181_6	chr12	+	988	1	incomplete-splice_match	PLBD2	ENST00000280800.5	4787	12	3733	67	mono-exon	FALSE	canonical	NA	NA	NA	NA	NA	NA	NA	FALSE	NA	NA	NA	C	non_coding	NA	NA	NA	NA	20
Isoform_159721_8	chr5	+	723	4	full-splice_match	RPL26L1	ENST00000519239.5	679	4	8	-52	multi-exon	FALSE	canonical	NA	NA	365	NA	NA	NA	0	FALSE	NA	NA	NA	C	coding	145	435	57	491	10
Isoform_85503_116	chr6	-	1104	10	full-splice_match	STX7	ENST00000367941.7	15845	10	33	14708	multi-exon	FALSE	canonical	NA	NA	77	NA	NA	NA	0	FALSE	NA	NA	NA	C	coding	261	783	136	918	35
Isoform_142898_14	chr9	-	1419	10	full-splice_match	AUH	ENST00000375731.9	1574	10	15	140	multi-exon	FALSE	canonical	NA	NA	276	NA	NA	NA	0	FALSE	NA	NA	NA	C	coding	339	1017	15	1031	50
Isoform_73407_23	chr9	-	2825	2	full-splice_match	TMEM250	ENST00000418388.6	2827	2	2	0	multi-exon	FALSE	canonical	NA	NA	389	NA	NA	NA	0	FALSE	NA	NA	NA	A	coding	139	417	514	930	25
Isoform_179083_36	chr12	+	574	1	full-splice_match	RPL18AP3	ENST00000462885.1	528	1	10	-56	mono-exon	FALSE	canonical	NA	NA	NA	NA	NA	NA	NA	FALSE	NA	NA	NA	A	coding	147	441	78	518	95
Isoform_35811_14	chr1	+	1957	2	full-splice_match	CPTP	ENST00000464957.1	1101	2	46	-902	multi-exon	FALSE	canonical	NA	NA	301	NA	NA	NA	0	FALSE	NA	NA	NA	C	coding	151	453	369	821	5
Isoform_99447_82	chr15	+	1374	11	full-splice_match	IDH3A	ENST00000299518.7	4083	11	15	2694	multi-exon	FALSE	canonical	NA	NA	1044	NA	NA	NA	0	FALSE	NA	NA	NA	C	coding	366	1098	28	1125	25
Isoform_8812_95	chr9	-	1331	15	full-splice_match	CBWD1	ENST00000356521.8	1706	15	2	373	multi-exon	FALSE	canonical	NA	NA	241	NA	NA	NA	0	FALSE	NA	NA	NA	C	coding	395	1185	88	1272	30
Isoform_144121_8	chr10	-	1281	7	novel_in_catalog	NRP1	novel	NA	NA	NA	NA	combination_of_known_junctions	FALSE	canonical	NA	NA	233	NA	NA	NA	0	FALSE	NA	NA	NA	C	coding	369	1107	161	1267	15
Isoform_131139_473	chr21	+	652	3	full-splice_match	MIR155HG	ENST00000659862.1	1497	3	7	838	multi-exon	FALSE	canonical	NA	NA	214	NA	NA	NA	0	FALSE	NA	NA	NA	C	non_coding	NA	NA	NA	NA	10
Isoform_18854_33	chr17	-	1043	6	full-splice_match	DERL2	ENST00000571476.5	570	6	-36	-437	multi-exon	FALSE	canonical	NA	NA	116	NA	NA	NA	0	FALSE	NA	NA	NA	C	coding	99	297	350	646	20
Isoform_230436_9	chr13	+	1524	11	full-splice_match	RNASEH2B	ENST00000336617.8	1513	11	-14	3	multi-exon	FALSE	canonical	NA	NA	1122	NA	NA	NA	0	FALSE	NA	NA	NA	C	coding	312	936	301	1236	25
Isoform_213795_41	chr1	-	924	8	full-splice_match	HYI	ENST00000372432.5	1066	8	141	1	multi-exon	FALSE	canonical	NA	NA	228	NA	NA	NA	0	FALSE	NA	NA	NA	C	coding	247	741	30	770	20
Isoform_40596_7	chr7	+	2656	8	full-splice_match	TMEM106B	ENST00000396668.8	12351	8	6	9689	multi-exon	FALSE	canonical	NA	NA	814	NA	NA	NA	0	FALSE	NA	NA	NA	C	coding	274	822	129	950	65
Isoform_213648_13	chr21	+	793	2	novel_in_catalog	MRPS6	novel	NA	NA	NA	NA	no_combination_of_known_junctions	FALSE	canonical	NA	NA	168	NA	NA	NA	0	FALSE	NA	NA	NA	C	non_coding	NA	NA	NA	NA	5
Isoform_24113_10	chr10	-	2232	11	full-splice_match	CTBP2	ENST00000337195.9	6939	11	126	4581	multi-exon	FALSE	canonical	NA	NA	69	NA	NA	NA	0	FALSE	NA	NA	NA	A	coding	445	1335	275	1609	80
Isoform_85726_484	chr19	+	1249	8	full-splice_match	CD37	ENST00000323906.9	1259	8	7	3	multi-exon	FALSE	canonical	NA	NA	896	NA	NA	NA	0	FALSE	NA	NA	NA	C	coding	281	843	129	971	25
Isoform_108668_50	chr2	-	4254	25	full-splice_match	SF3B1	ENST00000335508.11	6463	25	10	2199	multi-exon	FALSE	canonical	NA	NA	47	NA	NA	NA	0	FALSE	NA	NA	NA	C	coding	1304	3912	20	3931	25
Isoform_97610_5	chrY	-	4504	2	full-splice_match	ZBED1	ENST00000381222.8_PAR_Y	4507	2	-6	9	multi-exon	FALSE	canonical	NA	NA	157	NA	NA	NA	0	FALSE	NA	NA	NA	C	coding	694	2082	208	2289	5
Isoform_179665_10	chr11	-	619	2	full-splice_match	POLR2L	ENST00000322028.5	876	2	-230	487	multi-exon	FALSE	canonical	NA	NA	346	NA	NA	NA	0	FALSE	NA	NA	NA	C	coding	67	201	252	452	25
Isoform_220609_5	chr3	+	1248	2	novel_in_catalog	SETMAR	novel	NA	NA	NA	NA	no_combination_of_known_junctions	FALSE	canonical	NA	NA	194	NA	NA	NA	0	FALSE	NA	NA	NA	C	coding	383	1149	78	1226	40
Isoform_131866_9	chr14	-	711	5	novel_in_catalog	HAUS4	novel	NA	NA	NA	NA	combination_of_known_junctions	FALSE	canonical	NA	NA	167	NA	NA	NA	0	FALSE	NA	NA	NA	C	coding	165	495	190	684	25
Isoform_84889_6	chr1	+	1986	11	novel_in_catalog	RNF220	novel	NA	NA	NA	NA	combination_of_known_junctions	FALSE	canonical	NA	NA	968	NA	NA	NA	0	FALSE	NA	NA	NA	B	coding	245	735	303	1037	5
Isoform_240653_16	chr8	+	1742	8	full-splice_match	AGPAT5	ENST00000285518.11	5237	8	0	3495	multi-exon	FALSE	canonical	NA	NA	896	NA	NA	NA	0	FALSE	NA	NA	NA	C	coding	364	1092	28	1119	30
Isoform_32773_86	chr8	-	2461	9	full-splice_match	LYPLA1	ENST00000316963.8	2515	9	43	11	multi-exon	TRUE	canonical	NA	NA	150	NA	NA	NA	0	FALSE	NA	NA	NA	C	coding	225	675	97	771	15
Isoform_108422_1137	chr3	-	1026	5	full-splice_match	TM4SF19	ENST00000273695.4	1026	5	-2	2	multi-exon	FALSE	canonical	NA	NA	127	NA	NA	NA	0	FALSE	NA	NA	NA	C	coding	209	627	129	755	10
Isoform_78627_10	chr2	+	2121	16	full-splice_match	ITGA4	ENST00000233573.6	2070	16	-80	29	multi-exon	FALSE	canonical	NA	NA	2002	NA	NA	NA	0	FALSE	NA	NA	NA	A	coding	584	1752	368	2119	70
Isoform_163232_25	chr2	+	1884	13	novel_in_catalog	VRK2	novel	NA	NA	NA	NA	combination_of_known_junctions	FALSE	canonical	NA	NA	1365	NA	NA	NA	0	FALSE	NA	NA	NA	C	coding	508	1524	184	1707	45
Isoform_185287_13	chr1	+	750	5	novel_not_in_catalog	AL392172.1	novel	NA	NA	NA	NA	any annotated donor/acceptor	FALSE	canonical	NA	NA	362	NA	NA	NA	0	FALSE	NA	NA	NA	C	non_coding	NA	NA	NA	NA	10
Isoform_63215_325	chr4	-	1493	4	full-splice_match	GRPEL1	ENST00000264954.5	2653	4	1	1159	multi-exon	FALSE	canonical	NA	NA	93	NA	NA	NA	0	FALSE	NA	NA	NA	C	coding	217	651	32	682	30
Isoform_65981_6	chr6	+	850	4	novel_in_catalog	PFDN6	novel	NA	NA	NA	NA	combination_of_known_junctions	FALSE	canonical	NA	NA	243	NA	NA	NA	0	FALSE	NA	NA	NA	C	non_coding	NA	NA	NA	NA	10
Isoform_20319_6	chr14	-	730	4	intergenic	novelGene_147	novel	NA	NA	NA	NA	multi-exon	FALSE	canonical	NA	NA	329	NA	NA	NA	0	FALSE	NA	NA	NA	B	non_coding	NA	NA	NA	NA	10
Isoform_93987_7	chr14	+	635	4	full-splice_match	NAA30	ENST00000555166.5	1294	4	40	619	multi-exon	FALSE	canonical	NA	NA	302	NA	NA	NA	0	FALSE	NA	NA	NA	C	coding	104	312	126	437	20
Isoform_48011_13	chr10	-	2126	5	full-splice_match	IDI1	ENST00000381344.7	2301	5	52	123	multi-exon	FALSE	canonical	NA	NA	255	NA	NA	NA	0	FALSE	NA	NA	NA	C	coding	284	852	116	967	40
Isoform_26474_13	chr22	+	1438	6	full-splice_match	PEX26	ENST00000329627.11	18445	6	71	16936	multi-exon	FALSE	canonical	NA	NA	949	NA	NA	NA	0	FALSE	NA	NA	NA	C	coding	305	915	136	1050	5
Isoform_198572_7	chr10	-	1171	10	novel_in_catalog	UROS	novel	NA	NA	NA	NA	combination_of_known_junctions	TRUE	canonical	NA	NA	210	NA	NA	NA	0	FALSE	NA	NA	NA	C	coding	234	702	237	938	25
Isoform_81771_28	chr4	-	1836	10	full-splice_match	SLC49A3	ENST00000404286.6	1826	10	-8	-2	multi-exon	FALSE	canonical	NA	NA	159	NA	NA	NA	0	FALSE	NA	NA	NA	C	coding	560	1680	25	1704	0
Isoform_177745_18	chr6	+	1147	2	intergenic	novelGene_74	novel	NA	NA	NA	NA	multi-exon	FALSE	canonical	NA	NA	276	NA	NA	NA	0	FALSE	NA	NA	NA	B	non_coding	NA	NA	NA	NA	45
Isoform_40891_80	chr6	+	1668	10	full-splice_match	SMPD2	ENST00000258052.8	1684	10	16	0	multi-exon	FALSE	canonical	NA	NA	1265	NA	NA	NA	0	FALSE	NA	NA	NA	C	coding	423	1269	383	1651	0
Isoform_252754_6	chr11	-	2176	13	full-splice_match	ATL3	ENST00000398868.8	6899	13	-313	5036	multi-exon	FALSE	canonical	NA	NA	400	NA	NA	NA	0	FALSE	NA	NA	NA	C	coding	541	1623	355	1977	10
Isoform_18969_857	chr19	-	1170	2	full-splice_match	SERTAD1	ENST00000357949.5	2084	2	0	914	multi-exon	FALSE	canonical	NA	NA	126	NA	NA	NA	0	FALSE	NA	NA	NA	A	coding	236	708	127	834	10
Isoform_85148_383	chr19	-	627	5	incomplete-splice_match	TFPT	ENST00000391758.5	804	6	177	0	5prime_fragment	FALSE	canonical	NA	NA	117	NA	NA	NA	0	FALSE	NA	NA	NA	C	coding	133	399	196	594	10
Isoform_231159_87	chr20	-	3363	1	full-splice_match	MAFB	ENST00000373313.3	3389	1	0	26	mono-exon	FALSE	canonical	NA	NA	NA	NA	NA	NA	NA	FALSE	NA	NA	NA	A	coding	323	969	387	1355	25
Isoform_148784_10	chr11	+	1582	8	full-splice_match	TBRG1	ENST00000473629.6	1634	8	54	-2	multi-exon	FALSE	canonical	NA	NA	1238	NA	NA	NA	0	FALSE	NA	NA	NA	C	coding	187	561	821	1381	15
Isoform_105112_280	chr3	-	691	3	full-splice_match	DPH3	ENST00000488423.2	4019	3	0	3328	multi-exon	FALSE	canonical	NA	NA	175	NA	NA	NA	0	FALSE	NA	NA	NA	C	coding	82	246	68	313	20
Isoform_40602_7	chr16	+	2585	7	full-splice_match	RAB40C	ENST00000538492.5	2569	7	-20	4	multi-exon	FALSE	canonical	NA	NA	659	NA	NA	NA	0	FALSE	NA	NA	NA	C	coding	281	843	95	937	5
Isoform_153056_89	chr12	-	2189	2	full-splice_match	SELPLG	ENST00000550948.1	2256	2	65	2	multi-exon	FALSE	canonical	NA	NA	155	NA	NA	NA	0	FALSE	NA	NA	NA	A	coding	412	1236	161	1396	35
Isoform_34896_16	chr12	-	889	8	novel_in_catalog	WASHC3	novel	NA	NA	NA	NA	combination_of_known_junctions	FALSE	canonical	NA	NA	103	NA	NA	NA	0	FALSE	NA	NA	NA	C	coding	174	522	53	574	25
Isoform_35293_5	chr16	+	1059	7	novel_in_catalog	PDPK1	novel	NA	NA	NA	NA	combination_of_known_junctions	FALSE	canonical	NA	NA	795	NA	NA	NA	0	FALSE	NA	NA	NA	C	coding	238	714	87	800	20
Isoform_213479_6	chr1	-	2786	18	full-splice_match	ECE1	ENST00000264205.10	2381	18	-9	-396	multi-exon	FALSE	canonical	NA	NA	197	NA	NA	NA	0	FALSE	NA	NA	NA	C	coding	767	2301	69	2369	45
Isoform_153879_24	chr2	+	639	5	full-splice_match	COX5B	ENST00000464949.5	613	5	-23	-3	multi-exon	FALSE	canonical	NA	NA	440	NA	NA	NA	0	FALSE	NA	NA	NA	C	non_coding	NA	NA	NA	NA	10
Isoform_72796_44	chr20	-	1773	11	fusion	AHCY_AL035458.2	novel	NA	NA	NA	NA	multi-exon	FALSE	canonical	NA	NA	113	NA	NA	NA	0	FALSE	NA	NA	NA	A	coding	432	1296	86	1381	25
Isoform_41243_8	chr6	+	589	1	incomplete-splice_match	OGFRL1	ENST00000370435.5	8492	7	7789	115	mono-exon	FALSE	canonical	NA	NA	NA	NA	NA	NA	NA	FALSE	NA	NA	NA	C	non_coding	NA	NA	NA	NA	30
Isoform_108705_885	chr1	+	1330	6	full-splice_match	TIMM17A	ENST00000367287.5	1650	6	6	314	multi-exon	FALSE	canonical	NA	NA	448	NA	NA	NA	0	FALSE	NA	NA	NA	C	coding	171	513	19	531	30
Isoform_107586_17	chr12	+	3251	22	full-splice_match	USP15	ENST00000280377.10	14971	22	-27	11747	multi-exon	FALSE	canonical	NA	NA	2801	NA	NA	NA	0	FALSE	NA	NA	NA	C	coding	981	2943	39	2981	20
Isoform_132688_121	chrX	-	926	3	full-splice_match	IQSEC2	ENST00000639161.1	936	3	10	0	multi-exon	FALSE	canonical	NA	NA	93	NA	NA	NA	0	FALSE	NA	NA	NA	C	non_coding	NA	NA	NA	NA	15
Isoform_124235_14	chr6	-	2388	10	full-splice_match	TRAF3IP2	ENST00000340026.10	2785	10	396	1	multi-exon	FALSE	canonical	NA	NA	107	NA	NA	NA	0	FALSE	NA	NA	NA	C	coding	574	1722	200	1921	25
Isoform_37278_6	chr6	+	1703	11	novel_in_catalog	MAPK13	novel	NA	NA	NA	NA	combination_of_known_junctions	FALSE	canonical	NA	NA	947	NA	NA	NA	0	FALSE	NA	NA	NA	C	coding	287	861	164	1024	25
Isoform_204141_65	chr1	-	3258	1	full-splice_match	JUN	ENST00000371222.4	3257	1	-2	1	mono-exon	FALSE	canonical	NA	NA	NA	NA	NA	NA	NA	FALSE	NA	NA	NA	C	coding	327	981	992	1972	35
Isoform_108767_8	chr11	+	3315	14	full-splice_match	DLAT	ENST00000280346.11	3878	14	26	537	multi-exon	FALSE	canonical	NA	NA	1853	NA	NA	NA	0	FALSE	NA	NA	NA	C	coding	647	1941	40	1980	45
Isoform_79939_10	chr1	+	1343	6	full-splice_match	FCGR1CP	ENST00000579737.3	1127	6	-61	-155	multi-exon	FALSE	canonical	NA	NA	907	NA	NA	NA	0	FALSE	NA	NA	NA	A	coding	210	630	62	691	30
Isoform_56546_10	chr3	-	710	6	novel_in_catalog	MRPL47	novel	NA	NA	NA	NA	no_combination_of_known_junctions	FALSE	canonical	NA	NA	111	NA	NA	NA	0	FALSE	NA	NA	NA	C	coding	177	531	14	544	30
Isoform_252626_112	chr5	-	1011	8	full-splice_match	PDLIM7	ENST00000355572.6	977	8	-34	0	multi-exon	FALSE	canonical	NA	NA	80	NA	NA	NA	0	FALSE	NA	NA	NA	C	coding	222	666	92	757	5
Isoform_97843_12	chr10	-	1469	6	novel_in_catalog	IL15RA	novel	NA	NA	NA	NA	no_combination_of_known_junctions	FALSE	canonical	NA	NA	117	NA	NA	NA	0	FALSE	NA	NA	NA	C	coding	187	561	30	590	40
Isoform_137771_81	chr16	+	3205	4	full-splice_match	ZNF267	ENST00000300870.15	3268	4	4	59	multi-exon	FALSE	canonical	NA	NA	382	NA	NA	NA	0	FALSE	NA	NA	NA	C	coding	743	2229	157	2385	35
Isoform_223211_8	chr11	-	1153	4	novel_not_in_catalog	AL356215.1	novel	NA	NA	NA	NA	any annotated donor/acceptor	FALSE	canonical	NA	NA	122	NA	NA	NA	0	TRUE	NA	NA	NA	A	non_coding	NA	NA	NA	NA	30
Isoform_103135_7	chr14	-	2186	4	full-splice_match	SYNJ2BP	ENST00000256366.6	7057	4	20	4851	multi-exon	FALSE	canonical	NA	NA	171	NA	NA	NA	0	FALSE	NA	NA	NA	C	coding	145	435	108	542	45
Isoform_112026_6	chr12	+	832	1	incomplete-splice_match	ATP2A2	ENST00000313432.5	5575	2	967	3777	mono-exon	FALSE	canonical	NA	NA	NA	NA	NA	NA	NA	FALSE	NA	NA	NA	B	non_coding	NA	NA	NA	NA	35
Isoform_85348_8	chr17	+	3606	11	full-splice_match	PRKAR1A	ENST00000358598.6	3576	11	-32	2	multi-exon	FALSE	canonical	NA	NA	1122	NA	NA	NA	0	FALSE	NA	NA	NA	C	coding	381	1143	150	1292	40
Isoform_240304_15	chr11	+	2856	22	novel_in_catalog	SF3B2	novel	NA	NA	NA	NA	combination_of_known_junctions	FALSE	canonical	NA	NA	2630	NA	NA	NA	0	FALSE	NA	NA	NA	C	coding	894	2682	18	2699	30
Isoform_203618_121	chr19	+	700	3	novel_in_catalog	RELB	novel	NA	NA	NA	NA	combination_of_known_junctions	FALSE	canonical	NA	NA	276	NA	NA	NA	0	FALSE	NA	NA	NA	C	coding	175	525	174	698	5
Isoform_87205_14	chr19	+	4074	18	full-splice_match	LDLR	ENST00000558518.6	5173	18	2	1097	multi-exon	FALSE	canonical	NA	NA	2631	NA	NA	NA	0	FALSE	NA	NA	NA	A	coding	860	2580	85	2664	95
Isoform_160395_16	chr2	-	1872	9	novel_not_in_catalog	FEZ2	novel	NA	NA	NA	NA	any annotated donor/acceptor	FALSE	non_canonical	NA	NA	103	NA	NA	NA	0	TRUE	NA	NA	NA	C	coding	319	957	14	970	45
Isoform_178864_14	chr11	+	4128	12	full-splice_match	CRY2	ENST00000616080.2	4131	12	3	0	multi-exon	FALSE	canonical	NA	NA	1797	NA	NA	NA	0	FALSE	NA	NA	NA	A	coding	593	1779	14	1792	15
Isoform_30150_864	chr11	-	2290	11	full-splice_match	UNC93B1	ENST00000227471.7	2294	11	0	4	multi-exon	FALSE	canonical	NA	NA	150	NA	NA	NA	0	FALSE	NA	NA	NA	C	coding	597	1791	55	1845	15
Isoform_131758_8	chr5	+	1314	4	full-splice_match	GUSBP1	ENST00000508973.5	1305	4	3	-12	multi-exon	FALSE	canonical	NA	NA	219	NA	NA	NA	0	FALSE	NA	NA	NA	C	non_coding	NA	NA	NA	NA	15
Isoform_191927_8	chr6	+	2303	14	full-splice_match	PRIM2	ENST00000615550.5	2303	14	0	0	multi-exon	FALSE	canonical	NA	NA	1380	NA	NA	NA	0	FALSE	NA	NA	NA	C	coding	509	1527	82	1608	25
Isoform_155345_542	chr2	+	592	3	incomplete-splice_match	EML4	ENST00000409040.1	962	4	-23	393	3prime_fragment	FALSE	canonical	NA	NA	462	NA	NA	NA	0	FALSE	NA	NA	NA	C	coding	32	96	280	375	30
Isoform_30381_21	chr10	+	1439	6	full-splice_match	UBE2D1	ENST00000615793.1	2621	6	27	1155	multi-exon	FALSE	canonical	NA	NA	562	NA	NA	NA	0	FALSE	NA	NA	NA	C	coding	109	327	279	605	30
Isoform_71328_141	chr1	-	3625	19	full-splice_match	CSDE1	ENST00000339438.10	4006	19	0	381	multi-exon	FALSE	canonical	NA	NA	59	NA	NA	NA	0	FALSE	NA	NA	NA	C	coding	767	2301	447	2747	20
Isoform_85577_12	chr1	-	2589	4	full-splice_match	DUSP10	ENST00000366899.4	2589	4	0	0	multi-exon	FALSE	canonical	NA	NA	109	NA	NA	NA	0	FALSE	NA	NA	NA	A	coding	482	1446	153	1598	10
Isoform_241795_5	chr5	+	805	5	incomplete-splice_match	SPEF2	ENST00000282469.10	3026	10	44	2177	3prime_fragment	FALSE	canonical	NA	NA	695	NA	NA	NA	0	FALSE	NA	NA	NA	A	coding	231	693	111	803	75
Isoform_93668_6	chr9	+	1072	8	incomplete-splice_match	SMC2	ENST00000374793.8	5928	25	12	4844	3prime_fragment	FALSE	canonical	NA	NA	854	NA	NA	NA	0	FALSE	NA	NA	NA	B	coding	284	852	219	1070	60
Isoform_37682_93	chr2	-	2634	15	full-splice_match	IMMT	ENST00000449247.6	2670	15	29	7	multi-exon	FALSE	canonical	NA	NA	106	NA	NA	NA	0	FALSE	NA	NA	NA	C	coding	747	2241	62	2302	30
Isoform_232080_9	chr17	+	1288	2	full-splice_match	CHRNB1	ENST00000575379.1	1095	2	187	-380	multi-exon	FALSE	canonical	NA	NA	161	NA	NA	NA	0	FALSE	NA	NA	NA	C	coding	37	111	189	299	35
Isoform_15051_20	chr12	+	1106	1	full-splice_match	ATP2B1-AS1	ENST00000605386.1	3632	1	831	1695	mono-exon	FALSE	canonical	NA	NA	NA	NA	NA	NA	NA	FALSE	NA	NA	NA	C	non_coding	NA	NA	NA	NA	25
Isoform_237629_77	chr12	-	2339	5	full-splice_match	OLR1	ENST00000545927.5	1008	5	-15	-1316	multi-exon	FALSE	canonical	NA	NA	131	NA	NA	NA	0	FALSE	NA	NA	NA	C	coding	189	567	56	622	35
Isoform_49811_37	chr6	+	3693	18	full-splice_match	SNX9	ENST00000392185.8	4216	18	-23	546	multi-exon	FALSE	canonical	NA	NA	1952	NA	NA	NA	0	FALSE	NA	NA	NA	C	coding	595	1785	213	1997	25
Isoform_141253_79	chr15	-	1201	3	full-splice_match	ARPP19	ENST00000249822.8	5301	3	155	3945	multi-exon	FALSE	canonical	NA	NA	162	NA	NA	NA	0	FALSE	NA	NA	NA	C	coding	112	336	118	453	35
Isoform_9747_79	chr11	-	1593	1	full-splice_match	H2AX	ENST00000530167.1	1614	1	-1	22	mono-exon	FALSE	canonical	NA	NA	NA	NA	NA	NA	NA	FALSE	NA	NA	NA	C	coding	143	429	75	503	20
Isoform_253554_35	chr1	-	1294	3	full-splice_match	TMEM53	ENST00000372237.8	2236	3	9	933	multi-exon	FALSE	canonical	NA	NA	142	NA	NA	NA	0	FALSE	NA	NA	NA	C	coding	277	831	82	912	25
Isoform_232940_15	chr3	+	1213	7	full-splice_match	EIF4G1	ENST00000475721.5	1271	7	93	-35	multi-exon	FALSE	canonical	NA	NA	587	NA	NA	NA	0	FALSE	NA	NA	NA	C	coding	245	735	32	766	10
Isoform_99504_20	chr4	+	1889	10	full-splice_match	ZNF330	ENST00000262990.9	1891	10	0	2	multi-exon	FALSE	canonical	NA	NA	908	NA	NA	NA	0	FALSE	NA	NA	NA	C	coding	320	960	221	1180	35
Isoform_75826_23	chr22	+	2396	17	full-splice_match	EWSR1	ENST00000397938.6	2654	17	250	8	multi-exon	FALSE	canonical	NA	NA	2000	NA	NA	NA	0	FALSE	NA	NA	NA	C	coding	656	1968	70	2037	20
Isoform_22525_13	chr17	-	609	3	full-splice_match	NAA38	ENST00000575771.5	852	3	242	1	multi-exon	FALSE	canonical	NA	NA	267	NA	NA	NA	0	FALSE	NA	NA	NA	C	coding	125	375	187	561	5
Isoform_75333_5	chr7	+	645	3	full-splice_match	NUP42	ENST00000497500.5	739	3	-62	156	multi-exon	FALSE	canonical	NA	NA	460	NA	NA	NA	0	FALSE	NA	NA	NA	C	coding	150	450	111	560	40
Isoform_127411_12	chr6	+	1915	11	full-splice_match	KLHDC3	ENST00000326974.9	1869	11	-50	4	multi-exon	FALSE	canonical	NA	NA	1291	NA	NA	NA	0	FALSE	NA	NA	NA	C	coding	382	1146	210	1355	15
Isoform_2408_51	chr16	-	1790	9	full-splice_match	MAPK3	ENST00000263025.9	1787	9	-3	0	multi-exon	FALSE	canonical	NA	NA	184	NA	NA	NA	0	FALSE	NA	NA	NA	A	coding	379	1137	15	1151	0
Isoform_144242_24	chr4	-	2555	14	full-splice_match	LETM1	ENST00000302787.3	5371	14	5	2811	multi-exon	FALSE	canonical	NA	NA	283	NA	NA	NA	0	FALSE	NA	NA	NA	A	coding	739	2217	202	2418	35
Isoform_160514_14	chr1	-	1130	5	full-splice_match	TOMM20	ENST00000366607.5	3283	5	-102	2255	multi-exon	FALSE	canonical	NA	NA	345	NA	NA	NA	0	FALSE	NA	NA	NA	C	coding	145	435	225	659	15
Isoform_95942_15	chr6	-	684	3	fusion	AL035446.2_AL035446.1	novel	NA	NA	NA	NA	multi-exon	FALSE	canonical	NA	NA	233	NA	NA	NA	0	FALSE	NA	NA	NA	B	non_coding	NA	NA	NA	NA	25
Isoform_164452_691	chr3	+	963	4	full-splice_match	EIF1B	ENST00000232905.4	987	4	0	24	multi-exon	FALSE	canonical	NA	NA	532	NA	NA	NA	0	FALSE	NA	NA	NA	A	coding	113	339	236	574	30
Isoform_149413_5	chr12	+	1578	14	novel_in_catalog	PCBP2	novel	NA	NA	NA	NA	combination_of_known_junctions	FALSE	non_canonical	NA	NA	1152	NA	NA	NA	0	FALSE	NA	NA	NA	C	coding	353	1059	128	1186	15
Isoform_144582_11	chr11	-	1477	2	incomplete-splice_match	PICALM	ENST00000532603.5	566	6	285	-1196	5prime_fragment	FALSE	canonical	NA	NA	103	NA	NA	NA	0	FALSE	NA	NA	NA	C	non_coding	NA	NA	NA	NA	25
Isoform_191795_5	chr15	-	1080	1	full-splice_match	GABPB1-IT1	ENST00000615671.2	5926	1	16	4830	mono-exon	FALSE	canonical	NA	NA	NA	NA	NA	NA	NA	FALSE	NA	NA	NA	A	non_coding	NA	NA	NA	NA	25
Isoform_24712_100	chr1	-	4226	9	full-splice_match	DHCR24	ENST00000371269.9	4233	9	0	7	multi-exon	FALSE	canonical	NA	NA	307	NA	NA	NA	0	FALSE	NA	NA	NA	C	coding	516	1548	77	1624	5
Isoform_225205_27	chr9	+	1539	8	full-splice_match	SLC2A8	ENST00000610552.4	1763	8	31	193	multi-exon	FALSE	canonical	NA	NA	988	NA	NA	NA	0	FALSE	NA	NA	NA	C	coding	314	942	182	1123	25
Isoform_2248_7	chr9	+	1637	10	incomplete-splice_match	CNTRL	ENST00000373855.5	7660	44	-53	6076	3prime_fragment	FALSE	canonical	NA	NA	1435	NA	NA	NA	0	FALSE	NA	NA	NA	B	coding	378	1134	503	1636	70
Isoform_219950_10	chr4	-	2839	12	full-splice_match	PRMT9	ENST00000322396.7	3461	12	23	599	multi-exon	FALSE	canonical	NA	NA	342	NA	NA	NA	0	FALSE	NA	NA	NA	A	coding	845	2535	154	2688	45
Isoform_215605_5	chr4	+	1467	2	novel_in_catalog	RGS12	novel	NA	NA	NA	NA	no_combination_of_known_junctions	FALSE	canonical	NA	NA	125	NA	NA	NA	0	FALSE	NA	NA	NA	C	non_coding	NA	NA	NA	NA	10
Isoform_177625_13	chr19	+	1318	11	full-splice_match	PSMC4	ENST00000455878.2	1333	11	10	5	multi-exon	FALSE	canonical	NA	NA	1073	NA	NA	NA	0	FALSE	NA	NA	NA	C	coding	387	1161	24	1184	25
Isoform_215688_9	chr14	+	824	1	full-splice_match	AL157871.3	ENST00000557231.2	293	1	158	-689	mono-exon	FALSE	canonical	NA	NA	NA	NA	NA	NA	NA	FALSE	NA	NA	NA	A	non_coding	NA	NA	NA	NA	100
Isoform_239524_5	chrX	+	686	6	incomplete-splice_match	PHF6	ENST00000370800.4	1150	8	-73	537	3prime_fragment	FALSE	canonical	NA	NA	632	NA	NA	NA	0	FALSE	NA	NA	NA	B	coding	157	471	215	685	60
Isoform_236980_5	chr12	+	2035	8	full-splice_match	ETV6	ENST00000396373.9	6144	8	197	3912	multi-exon	FALSE	canonical	NA	NA	1510	NA	NA	NA	0	FALSE	NA	NA	NA	C	coding	410	1230	384	1613	30
Isoform_216481_106	chr19	-	1014	4	novel_in_catalog	AD000671.2	novel	NA	NA	NA	NA	no_combination_of_known_junctions	FALSE	canonical	NA	NA	54	NA	NA	NA	0	FALSE	NA	NA	NA	B	coding	71	213	103	315	40
Isoform_126707_12	chr2	-	1846	9	full-splice_match	PRKRA	ENST00000424699.5	1616	9	2	-232	multi-exon	FALSE	canonical	NA	NA	184	NA	NA	NA	0	FALSE	NA	NA	NA	C	coding	200	600	569	1168	40
Isoform_42805_7	chr4	-	1775	2	full-splice_match	HS3ST1	ENST00000002596.6	7160	2	-219	5604	multi-exon	FALSE	canonical	NA	NA	415	NA	NA	NA	0	FALSE	NA	NA	NA	C	coding	307	921	524	1444	25
Isoform_238745_147	chr6	-	783	4	full-splice_match	TREM2	ENST00000338469.3	860	4	70	7	multi-exon	FALSE	canonical	NA	NA	74	NA	NA	NA	0	FALSE	NA	NA	NA	C	coding	219	657	35	691	15
Isoform_52288_16	chr11	+	1361	8	novel_in_catalog	ZFPL1	novel	NA	NA	NA	NA	combination_of_known_junctions	FALSE	canonical	NA	NA	893	NA	NA	NA	0	FALSE	NA	NA	NA	C	coding	310	930	148	1077	30
Isoform_3768_225	chr10	-	1236	3	novel_not_in_catalog	PIK3AP1	novel	NA	NA	NA	NA	any annotated donor/acceptor	FALSE	canonical	NA	NA	128	NA	NA	NA	0	FALSE	NA	NA	NA	C	coding	229	687	116	802	25
Isoform_13415_77	chr17	-	4496	19	full-splice_match	PIK3R5	ENST00000447110.5	4495	19	0	-1	multi-exon	FALSE	canonical	NA	NA	117	NA	NA	NA	0	FALSE	NA	NA	NA	C	coding	880	2640	131	2770	30
Isoform_199513_145	chr7	-	1843	8	full-splice_match	HIBADH	ENST00000265395.7	1878	8	34	1	multi-exon	FALSE	canonical	NA	NA	152	NA	NA	NA	0	FALSE	NA	NA	NA	C	coding	336	1008	62	1069	10
Isoform_83716_94	chr16	-	1906	1	full-splice_match	DDX28	ENST00000332395.7	2317	1	20	391	mono-exon	FALSE	canonical	NA	NA	NA	NA	NA	NA	NA	FALSE	NA	NA	NA	A	coding	540	1620	11	1630	35
Isoform_183010_314	chr5	-	861	5	full-splice_match	AK6	ENST00000380822.9	1626	5	0	765	multi-exon	FALSE	canonical	NA	NA	58	NA	NA	NA	0	FALSE	NA	NA	NA	C	coding	172	516	31	546	70
Isoform_140131_23	chr6	+	4654	8	full-splice_match	RNF144B	ENST00000259939.4	5032	8	123	255	multi-exon	FALSE	canonical	NA	NA	965	NA	NA	NA	0	FALSE	NA	NA	NA	C	coding	292	876	228	1103	20
Isoform_217386_23	chr16	+	2044	5	full-splice_match	NIP7	ENST00000254940.10	2055	5	10	1	multi-exon	FALSE	canonical	NA	NA	471	NA	NA	NA	0	FALSE	NA	NA	NA	C	coding	180	540	49	588	25
Isoform_231514_7	chr19	-	644	1	genic	SEMA6B	novel	NA	NA	NA	NA	mono-exon	FALSE	canonical	NA	NA	NA	NA	NA	NA	NA	FALSE	NA	NA	NA	C	non_coding	NA	NA	NA	NA	10
Isoform_171556_79	chr14	-	1122	4	full-splice_match	PSMB5	ENST00000493471.2	1117	4	-4	-1	multi-exon	FALSE	canonical	NA	NA	211	NA	NA	NA	0	FALSE	NA	NA	NA	C	coding	203	609	14	622	15
Isoform_44320_7	chr2	-	1125	2	genic_intron	novelGene_223	novel	NA	NA	NA	NA	multi-exon	FALSE	canonical	NA	NA	81	NA	NA	NA	0	FALSE	NA	NA	NA	A	coding	101	303	302	604	40
Isoform_124079_13	chr4	+	1459	6	novel_in_catalog	PIGG	novel	NA	NA	NA	NA	combination_of_known_junctions	FALSE	canonical	NA	NA	1012	NA	NA	NA	0	FALSE	NA	NA	NA	C	coding	424	1272	112	1383	20
Isoform_16502_8	chr3	-	1168	6	full-splice_match	ZNF717	ENST00000477374.5	1169	6	1	0	multi-exon	FALSE	canonical	NA	NA	169	NA	NA	NA	0	FALSE	NA	NA	NA	A	coding	114	342	172	513	15
Isoform_62690_54	chr16	+	1161	7	full-splice_match	PSMD7	ENST00000219313.9	1631	7	-39	509	multi-exon	FALSE	canonical	NA	NA	670	NA	NA	NA	0	FALSE	NA	NA	NA	C	coding	324	972	141	1112	30
Isoform_153961_5	chr19	-	915	1	genic	AC005943.1	novel	NA	NA	NA	NA	mono-exon	FALSE	canonical	NA	NA	NA	NA	NA	NA	NA	FALSE	NA	NA	NA	A	non_coding	NA	NA	NA	NA	85
Isoform_219444_28	chr7	+	732	2	novel_not_in_catalog	PRKAR1B-AS1	novel	NA	NA	NA	NA	any annotated donor/acceptor	FALSE	canonical	NA	NA	117	NA	NA	NA	0	FALSE	NA	NA	NA	C	coding	130	390	330	719	20
Isoform_140401_5	chr3	+	1911	10	novel_in_catalog	MITF	novel	NA	NA	NA	NA	combination_of_known_junctions	FALSE	canonical	NA	NA	1109	NA	NA	NA	0	FALSE	NA	NA	NA	C	coding	464	1392	117	1508	90
Isoform_54638_17	chr12	+	2795	4	full-splice_match	GOLT1B	ENST00000545093.5	700	4	1	-2096	multi-exon	FALSE	canonical	NA	NA	305	NA	NA	NA	0	FALSE	NA	NA	NA	C	non_coding	NA	NA	NA	NA	25
Isoform_154270_7	chr17	+	799	2	incomplete-splice_match	RNF213	ENST00000558116.5	3768	23	2970	-1	internal_fragment	FALSE	canonical	NA	NA	156	NA	NA	NA	0	FALSE	NA	NA	NA	B	coding	115	345	247	591	75
Isoform_220065_6	chr12	+	1487	2	novel_in_catalog	RESF1	novel	NA	NA	NA	NA	combination_of_known_junctions	FALSE	canonical	NA	NA	42	NA	NA	NA	0	FALSE	NA	NA	NA	B	non_coding	NA	NA	NA	NA	90
Isoform_13244_8	chr9	+	1341	15	novel_in_catalog	CBWD3	novel	NA	NA	NA	NA	combination_of_known_junctions	FALSE	canonical	NA	NA	1178	NA	NA	NA	0	FALSE	NA	NA	NA	C	coding	160	480	70	549	30
Isoform_206136_8	chr1	+	1071	2	novel_in_catalog	LINC00339	novel	NA	NA	NA	NA	no_combination_of_known_junctions	FALSE	canonical	NA	NA	129	NA	NA	NA	0	FALSE	NA	NA	NA	C	non_coding	NA	NA	NA	NA	25
Isoform_130916_25	chr9	+	2350	11	full-splice_match	GTF3C5	ENST00000372097.9	2406	11	53	3	multi-exon	FALSE	canonical	NA	NA	1663	NA	NA	NA	0	FALSE	NA	NA	NA	C	coding	519	1557	271	1827	10
Isoform_160377_8	chr4	+	1328	4	full-splice_match	SLC25A4	ENST00000281456.11	4415	4	-24	3111	multi-exon	FALSE	canonical	NA	NA	870	NA	NA	NA	0	FALSE	NA	NA	NA	C	coding	298	894	132	1025	20
Isoform_46960_53	chr16	+	792	6	full-splice_match	TMEM208	ENST00000562235.5	775	6	-19	2	multi-exon	FALSE	canonical	NA	NA	491	NA	NA	NA	0	FALSE	NA	NA	NA	C	coding	100	300	82	381	5
Isoform_46892_10	chr11	-	872	2	novel_in_catalog	C11orf98	novel	NA	NA	NA	NA	combination_of_known_junctions	FALSE	canonical	NA	NA	357	NA	NA	NA	0	FALSE	NA	NA	NA	C	non_coding	NA	NA	NA	NA	30
Isoform_149998_14	chr3	-	1255	3	novel_in_catalog	AC083855.2	novel	NA	NA	NA	NA	no_combination_of_known_junctions	FALSE	canonical	NA	NA	187	NA	NA	NA	0	FALSE	NA	NA	NA	A	non_coding	NA	NA	NA	NA	30
Isoform_162398_12	chr2	-	1292	1	incomplete-splice_match	CYP1B1	ENST00000610745.5	5218	3	3825	102	mono-exon	FALSE	canonical	NA	NA	NA	NA	NA	NA	NA	FALSE	NA	NA	NA	B	non_coding	NA	NA	NA	NA	25
Isoform_138304_68	chr12	-	1711	8	full-splice_match	PTGES3	ENST00000262033.11	1898	8	-62	249	multi-exon	FALSE	canonical	NA	NA	349	NA	NA	NA	0	FALSE	NA	NA	NA	C	coding	160	480	348	827	10
Isoform_171718_363	chr20	-	1498	6	full-splice_match	CTSZ	ENST00000217131.6	1502	6	2	2	multi-exon	FALSE	canonical	NA	NA	267	NA	NA	NA	0	FALSE	NA	NA	NA	C	coding	303	909	125	1033	10
Isoform_79363_8	chr12	-	3597	12	novel_in_catalog	KDM2B	novel	NA	NA	NA	NA	combination_of_known_junctions	FALSE	canonical	NA	NA	221	NA	NA	NA	0	FALSE	NA	NA	NA	B	coding	776	2328	168	2495	50
Isoform_238818_6	chr9	+	1817	8	full-splice_match	HABP4	ENST00000375249.5	2651	8	1	833	multi-exon	FALSE	canonical	NA	NA	1295	NA	NA	NA	0	FALSE	NA	NA	NA	A	coding	398	1194	156	1349	25
Isoform_126962_76	chr20	+	1761	13	full-splice_match	HM13	ENST00000674240.1	1809	13	24	24	multi-exon	TRUE	canonical	NA	NA	1337	NA	NA	NA	0	FALSE	NA	NA	NA	C	coding	394	1182	101	1282	5
Isoform_139460_6	chr11	-	1513	9	novel_in_catalog	MMP10	novel	NA	NA	NA	NA	no_combination_of_known_junctions	FALSE	canonical	NA	NA	142	NA	NA	NA	0	FALSE	NA	NA	NA	C	coding	318	954	270	1223	30
Isoform_230047_18	chr17	+	2482	10	full-splice_match	TTC19	ENST00000261647.10	3050	10	-53	621	multi-exon	FALSE	canonical	NA	NA	1072	NA	NA	NA	0	FALSE	NA	NA	NA	C	coding	380	1140	79	1218	30
Isoform_179560_5	chr14	-	616	1	genic	PPP2R3C	novel	NA	NA	NA	NA	mono-exon	FALSE	canonical	NA	NA	NA	NA	NA	NA	NA	FALSE	NA	NA	NA	C	non_coding	NA	NA	NA	NA	25
Isoform_45531_50	chr3	-	1991	13	full-splice_match	ACTR8	ENST00000335754.8	3579	13	0	1588	multi-exon	FALSE	canonical	NA	NA	174	NA	NA	NA	0	FALSE	NA	NA	NA	C	coding	624	1872	52	1923	30
Isoform_12259_43	chr20	-	2259	16	full-splice_match	SAMHD1	ENST00000646673.2	4649	16	-74	2464	multi-exon	FALSE	canonical	NA	NA	347	NA	NA	NA	0	FALSE	NA	NA	NA	C	coding	626	1878	140	2017	25
Isoform_235743_66	chr5	+	1307	3	full-splice_match	FAM174A	ENST00000312637.5	1287	3	-25	5	multi-exon	FALSE	canonical	NA	NA	751	NA	NA	NA	0	FALSE	NA	NA	NA	C	coding	190	570	183	752	35
Isoform_8154_10	chr14	+	702	2	full-splice_match	IRF9	ENST00000561412.1	608	2	-12	-82	multi-exon	FALSE	canonical	NA	NA	47	NA	NA	NA	0	FALSE	NA	NA	NA	C	coding	101	303	49	351	85
Isoform_58708_7	chr5	-	5756	15	full-splice_match	NAIP	ENST00000194097.8	6088	15	160	172	multi-exon	FALSE	canonical	NA	NA	92	NA	NA	NA	0	FALSE	NA	NA	NA	C	coding	1403	4209	96	4304	45
Isoform_82951_990	chr12	+	2686	5	full-splice_match	EMP1	ENST00000256951.10	5913	5	60	3167	multi-exon	FALSE	canonical	NA	NA	445	NA	NA	NA	0	FALSE	NA	NA	NA	C	coding	157	471	130	600	10
Isoform_85041_5	chr12	+	2330	1	novel_in_catalog	CPSF6	novel	NA	NA	NA	NA	mono-exon_by_intron_retention/s	FALSE	canonical	NA	NA	NA	NA	NA	NA	NA	FALSE	NA	NA	NA	C	non_coding	NA	NA	NA	NA	75
Isoform_231856_6	chr7	+	2287	13	full-splice_match	WIPI2	ENST00000404704.7	1663	13	-4	-620	multi-exon	FALSE	canonical	NA	NA	1397	NA	NA	NA	0	FALSE	NA	NA	NA	C	coding	443	1329	179	1507	25
Isoform_239218_10	chr6	-	2234	20	full-splice_match	RARS2	ENST00000369536.10	2242	20	7	1	multi-exon	FALSE	canonical	NA	NA	59	NA	NA	NA	0	FALSE	NA	NA	NA	C	coding	578	1734	24	1757	20
Isoform_222573_139	chr3	-	864	7	full-splice_match	MRPL47	ENST00000476781.6	1354	7	0	490	multi-exon	FALSE	canonical	NA	NA	112	NA	NA	NA	0	FALSE	NA	NA	NA	C	coding	250	750	15	764	30
Isoform_245068_47	chr17	-	1310	5	full-splice_match	CXCL16	ENST00000574412.6	1668	5	133	225	multi-exon	FALSE	canonical	NA	NA	529	NA	NA	NA	0	FALSE	NA	NA	NA	C	coding	273	819	394	1212	15
Isoform_109120_14	chr17	-	1058	2	full-splice_match	TEFM	ENST00000541382.2	559	2	6	-505	multi-exon	FALSE	canonical	NA	NA	62	NA	NA	NA	0	FALSE	NA	NA	NA	C	coding	181	543	32	574	80
Isoform_91468_20	chr15	+	1956	7	full-splice_match	PML	ENST00000564428.5	1985	7	25	4	multi-exon	FALSE	canonical	NA	NA	1610	NA	NA	NA	0	FALSE	NA	NA	NA	C	coding	585	1755	45	1799	15
Isoform_159347_18	chr15	-	1083	10	full-splice_match	ETFA	ENST00000560726.5	942	10	27	-168	multi-exon	FALSE	canonical	NA	NA	90	NA	NA	NA	0	FALSE	NA	NA	NA	C	non_coding	NA	NA	NA	NA	45
Isoform_32023_603	chr14	+	1580	11	full-splice_match	PSMC1	ENST00000261303.13	4390	11	0	2810	multi-exon	FALSE	canonical	NA	NA	1233	NA	NA	NA	0	FALSE	NA	NA	NA	A	coding	440	1320	46	1365	20
Isoform_75060_12	chr16	+	1282	2	novel_in_catalog	ZNF75A	novel	NA	NA	NA	NA	combination_of_known_junctions	FALSE	canonical	NA	NA	142	NA	NA	NA	0	FALSE	NA	NA	NA	C	coding	153	459	259	717	95
Isoform_120213_14	chr2	+	691	5	incomplete-splice_match	TRAF3IP1	ENST00000391993.7	4003	15	77	3235	3prime_fragment	FALSE	canonical	NA	NA	643	NA	NA	NA	0	FALSE	NA	NA	NA	A	coding	182	546	146	691	60
Isoform_59347_6	chr3	-	1765	10	full-splice_match	POC1A	ENST00000394970.6	1999	10	267	-33	multi-exon	FALSE	canonical	NA	NA	69	NA	NA	NA	0	FALSE	NA	NA	NA	A	coding	359	1077	52	1128	15
Isoform_204586_115	chr21	+	696	5	full-splice_match	YBEY	ENST00000397701.9	739	5	15	28	multi-exon	FALSE	canonical	NA	NA	511	NA	NA	NA	0	FALSE	NA	NA	NA	C	coding	167	501	104	604	20
Isoform_138736_22	chr6	+	1339	6	full-splice_match	C6orf136	ENST00000376473.9	1402	6	-45	108	multi-exon	FALSE	canonical	NA	NA	1038	NA	NA	NA	0	FALSE	NA	NA	NA	C	coding	315	945	205	1149	40
Isoform_172546_8	chr5	-	2345	15	incomplete-splice_match	FYB1	ENST00000512982.4	4829	19	0	2484	internal_fragment	FALSE	canonical	NA	NA	121	NA	NA	NA	0	FALSE	NA	NA	NA	B	coding	732	2196	149	2344	70
Isoform_18713_9	chr15	+	704	2	novel_in_catalog	WASH3P	novel	NA	NA	NA	NA	combination_of_known_junctions	FALSE	canonical	NA	NA	27	NA	NA	NA	0	FALSE	NA	NA	NA	B	coding	133	399	209	607	25
Isoform_227751_12	chr5	+	2216	5	full-splice_match	SRD5A1	ENST00000274192.7	7035	5	-6	4825	multi-exon	FALSE	canonical	NA	NA	856	NA	NA	NA	0	FALSE	NA	NA	NA	C	coding	259	777	144	920	35
Isoform_167730_14	chr3	+	1317	10	novel_in_catalog	ST3GAL6	novel	NA	NA	NA	NA	combination_of_known_junctions	FALSE	canonical	NA	NA	1029	NA	NA	NA	0	FALSE	NA	NA	NA	C	coding	354	1062	52	1113	35
Isoform_245804_5	chr14	-	1299	10	full-splice_match	ATXN3	ENST00000503767.5	1315	10	15	1	multi-exon	TRUE	canonical	NA	NA	57	NA	NA	NA	0	FALSE	NA	NA	NA	C	coding	346	1038	34	1071	20
Isoform_206474_14	chr19	+	1651	3	full-splice_match	A1BG-AS1	ENST00000593960.5	977	3	9	-683	multi-exon	FALSE	canonical	NA	NA	179	NA	NA	NA	0	FALSE	NA	NA	NA	C	coding	240	720	931	1650	15
Isoform_48974_11	chr9	+	838	5	full-splice_match	TMEM141	ENST00000290079.9	839	5	1	0	multi-exon	FALSE	canonical	NA	NA	339	NA	NA	NA	0	FALSE	NA	NA	NA	C	coding	108	324	27	350	30
Isoform_128178_66	chr3	-	1095	3	full-splice_match	CIDECP1	ENST00000424691.1	1088	3	-3	-4	multi-exon	FALSE	canonical	NA	NA	328	NA	NA	NA	0	FALSE	NA	NA	NA	C	non_coding	NA	NA	NA	NA	5
Isoform_218953_8	chr11	+	1265	1	novel_in_catalog	MED17	novel	NA	NA	NA	NA	mono-exon_by_intron_retention/s	FALSE	canonical	NA	NA	NA	NA	NA	NA	NA	FALSE	NA	NA	NA	C	coding	126	378	224	601	55
Isoform_186582_78	chr2	+	1126	6	full-splice_match	UNC50	ENST00000357765.6	1143	6	10	7	multi-exon	FALSE	canonical	NA	NA	785	NA	NA	NA	0	FALSE	NA	NA	NA	C	coding	259	777	143	919	35
Isoform_124457_33	chr2	+	1251	9	full-splice_match	MFF	ENST00000304593.14	1921	9	17	653	multi-exon	FALSE	canonical	NA	NA	1056	NA	NA	NA	0	FALSE	NA	NA	NA	C	coding	291	873	313	1185	5
Isoform_228955_14	chr19	-	1840	3	full-splice_match	FBXL12	ENST00000588922.5	1843	3	4	-1	multi-exon	FALSE	canonical	NA	NA	319	NA	NA	NA	0	FALSE	NA	NA	NA	C	coding	273	819	393	1211	30
Isoform_26884_163	chr11	+	2774	3	full-splice_match	RBM14	ENST00000310137.5	5367	3	0	2593	multi-exon	FALSE	canonical	NA	NA	1893	NA	NA	NA	0	FALSE	NA	NA	NA	C	coding	669	2007	92	2098	15
Isoform_106017_5	chr19	+	1965	4	full-splice_match	ZNF57	ENST00000306908.10	1970	4	0	5	multi-exon	FALSE	canonical	NA	NA	420	NA	NA	NA	0	FALSE	NA	NA	NA	A	coding	555	1665	119	1783	40
Isoform_68365_6	chr19	+	1171	4	full-splice_match	ZNF101	ENST00000592502.2	4642	4	-4	3475	multi-exon	FALSE	canonical	NA	NA	320	NA	NA	NA	0	FALSE	NA	NA	NA	A	coding	347	1041	130	1170	20
Isoform_180491_48	chr7	+	1769	13	full-splice_match	PMPCB	ENST00000249269.9	3910	13	11	2130	multi-exon	FALSE	canonical	NA	NA	1419	NA	NA	NA	0	FALSE	NA	NA	NA	C	coding	489	1467	15	1481	35
Isoform_50937_44	chr11	-	2072	11	full-splice_match	CHORDC1	ENST00000320585.11	3070	11	-22	1020	multi-exon	FALSE	canonical	NA	NA	181	NA	NA	NA	0	FALSE	NA	NA	NA	C	coding	332	996	118	1113	20
Isoform_123847_16	chr10	-	1926	6	novel_not_in_catalog	ZMIZ1-AS1	novel	NA	NA	NA	NA	any annotated donor/acceptor	FALSE	canonical	NA	NA	66	NA	NA	NA	0	FALSE	NA	NA	NA	B	coding	103	309	64	372	30
Isoform_114138_6	chr13	+	711	4	novel_not_in_catalog	CUL4A	novel	NA	NA	NA	NA	any annotated donor/acceptor	FALSE	canonical	NA	NA	383	NA	NA	NA	0	FALSE	NA	NA	NA	A	coding	141	423	16	438	40
Isoform_54971_81	chr17	-	2080	19	full-splice_match	UTP6	ENST00000261708.9	4330	19	-19	2269	multi-exon	FALSE	canonical	NA	NA	192	NA	NA	NA	0	FALSE	NA	NA	NA	C	coding	597	1791	101	1891	5
Isoform_220973_8	chr1	+	1461	7	novel_not_in_catalog	FCGR2B	novel	NA	NA	NA	NA	any annotated donor/acceptor	FALSE	canonical	NA	NA	888	NA	NA	NA	0	FALSE	NA	NA	NA	C	coding	290	870	94	963	40
Isoform_62411_6	chr1	+	1547	10	novel_not_in_catalog	CD55	novel	NA	NA	NA	NA	any annotated donor/acceptor	FALSE	canonical	NA	NA	1169	NA	NA	NA	0	FALSE	NA	NA	NA	C	coding	374	1122	89	1210	20
Isoform_61766_25	chr9	-	1016	2	full-splice_match	MRPL50	ENST00000374865.5	3336	2	-19	2339	multi-exon	FALSE	canonical	NA	NA	137	NA	NA	NA	0	FALSE	NA	NA	NA	C	coding	158	474	46	519	25
Isoform_218792_16	chr4	+	2175	13	full-splice_match	ETFDH	ENST00000511912.6	3111	13	-20	956	multi-exon	FALSE	canonical	NA	NA	1871	NA	NA	NA	0	FALSE	NA	NA	NA	C	coding	617	1851	182	2032	35
Isoform_59463_30	chr19	+	1607	9	full-splice_match	SF3A2	ENST00000221494.10	1619	9	12	0	multi-exon	FALSE	canonical	NA	NA	718	NA	NA	NA	0	FALSE	NA	NA	NA	C	coding	464	1392	104	1495	15
Isoform_160900_35	chr1	+	1854	8	full-splice_match	VANGL1	ENST00000355485.7	8671	8	0	6817	multi-exon	FALSE	canonical	NA	NA	1568	NA	NA	NA	0	FALSE	NA	NA	NA	C	coding	524	1572	255	1826	80
Isoform_138056_59	chr16	+	1599	10	full-splice_match	PHKG2	ENST00000563588.6	5384	10	-29	3814	multi-exon	FALSE	canonical	NA	NA	1040	NA	NA	NA	0	FALSE	NA	NA	NA	C	coding	406	1218	114	1331	15
Isoform_199144_7	chr21	+	1632	1	intergenic	novelGene_94	novel	NA	NA	NA	NA	mono-exon	FALSE	canonical	NA	NA	NA	NA	NA	NA	NA	FALSE	NA	NA	NA	A	non_coding	NA	NA	NA	NA	10
Isoform_34572_41	chr16	-	1814	1	full-splice_match	CENPBD1	ENST00000646748.1	2744	1	47	883	mono-exon	FALSE	canonical	NA	NA	NA	NA	NA	NA	NA	FALSE	NA	NA	NA	C	coding	187	561	566	1126	95
Isoform_186419_11	chr22	-	2114	6	full-splice_match	APOL2	ENST00000454728.5	577	6	34	-1571	multi-exon	FALSE	canonical	NA	NA	87	NA	NA	NA	0	FALSE	NA	NA	NA	C	coding	337	1011	321	1331	5
Isoform_119093_19	chr21	-	1175	4	full-splice_match	SPATC1L	ENST00000330205.10	1182	4	-5	12	multi-exon	FALSE	canonical	NA	NA	126	NA	NA	NA	0	FALSE	NA	NA	NA	C	coding	186	558	396	953	5
Isoform_139823_10	chr6	+	749	4	full-splice_match	PHACTR2	ENST00000402863.3	825	4	-33	109	multi-exon	FALSE	canonical	NA	NA	473	NA	NA	NA	0	FALSE	NA	NA	NA	C	coding	162	486	179	664	75
Isoform_19513_7	chr16	+	581	2	full-splice_match	DNAAF1	ENST00000562024.1	727	2	146	0	multi-exon	FALSE	canonical	NA	NA	391	NA	NA	NA	0	FALSE	NA	NA	NA	C	coding	158	474	28	501	20
Isoform_174776_6	chr1	-	2247	12	novel_not_in_catalog	DENND2D	novel	NA	NA	NA	NA	any annotated donor/acceptor	FALSE	canonical	NA	NA	586	NA	NA	NA	0	FALSE	NA	NA	NA	C	coding	340	1020	389	1408	10
Isoform_220340_29	chr12	-	2893	11	full-splice_match	SPRYD3	ENST00000301463.9	2902	11	3	6	multi-exon	FALSE	canonical	NA	NA	77	NA	NA	NA	0	FALSE	NA	NA	NA	C	coding	428	1284	97	1380	20
Isoform_138230_886	chr11	+	1901	6	full-splice_match	RAB1B	ENST00000311481.11	1901	6	-3	3	multi-exon	FALSE	canonical	NA	NA	455	NA	NA	NA	0	FALSE	NA	NA	NA	C	coding	201	603	45	647	20
Isoform_245334_17	chr10	-	2036	12	novel_in_catalog	ANXA7	novel	NA	NA	NA	NA	combination_of_known_junctions	FALSE	canonical	NA	NA	39	NA	NA	NA	0	FALSE	NA	NA	NA	C	coding	426	1278	106	1383	30
Isoform_40686_43	chr12	+	1285	8	full-splice_match	CD9	ENST00000009180.10	1225	8	-67	7	multi-exon	FALSE	canonical	NA	NA	788	NA	NA	NA	0	FALSE	NA	NA	NA	A	coding	228	684	168	851	5
Isoform_141013_89	chr1	-	748	3	full-splice_match	BATF3	ENST00000243440.2	836	3	37	51	multi-exon	FALSE	canonical	NA	NA	131	NA	NA	NA	0	FALSE	NA	NA	NA	C	coding	127	381	42	422	15
Isoform_27889_8	chr22	+	929	5	full-splice_match	HSCB	ENST00000398941.6	955	5	-3	29	multi-exon	FALSE	canonical	NA	NA	520	NA	NA	NA	0	FALSE	NA	NA	NA	C	coding	143	429	45	473	75
Isoform_24737_24	chr16	-	2187	3	full-splice_match	ZNF668	ENST00000300849.5	2685	3	495	3	multi-exon	FALSE	canonical	NA	NA	87	NA	NA	NA	0	FALSE	NA	NA	NA	C	coding	619	1857	110	1966	10
Isoform_43033_26	chr6	-	1988	12	full-splice_match	GNL1	ENST00000376621.7	7490	12	915	4587	multi-exon	FALSE	canonical	NA	NA	129	NA	NA	NA	0	FALSE	NA	NA	NA	C	coding	607	1821	57	1877	20
Isoform_241961_84	chr2	+	1234	4	full-splice_match	CFLAR	ENST00000461820.5	830	4	-93	-311	multi-exon	FALSE	canonical	NA	NA	839	NA	NA	NA	0	FALSE	NA	NA	NA	C	coding	250	750	317	1066	5
Isoform_212491_5	chr8	+	1522	4	novel_not_in_catalog	AC083837.1	novel	NA	NA	NA	NA	any annotated donor/acceptor	FALSE	canonical	NA	NA	1493	NA	NA	NA	0	FALSE	NA	NA	NA	B	non_coding	NA	NA	NA	NA	100
Isoform_114403_153	chr11	+	2266	13	full-splice_match	CAT	ENST00000241052.5	2291	13	19	6	multi-exon	FALSE	canonical	NA	NA	1579	NA	NA	NA	0	FALSE	NA	NA	NA	C	coding	527	1581	62	1642	35
Isoform_52073_54	chr7	+	1695	5	full-splice_match	RBM48	ENST00000265732.10	4667	5	0	2972	multi-exon	TRUE	canonical	NA	NA	1036	NA	NA	NA	0	FALSE	NA	NA	NA	C	coding	367	1101	20	1120	25
Isoform_85626_5	chr21	-	2314	5	full-splice_match	N6AMT1	ENST00000351429.7	4781	5	17	2450	multi-exon	FALSE	canonical	NA	NA	143	NA	NA	NA	0	FALSE	NA	NA	NA	C	coding	186	558	10	567	20
Isoform_127891_33	chr10	-	1583	9	full-splice_match	PHYH	ENST00000263038.9	1541	9	-42	0	multi-exon	FALSE	canonical	NA	NA	139	NA	NA	NA	0	FALSE	NA	NA	NA	C	coding	338	1014	65	1078	15
Isoform_191966_5	chr2	+	860	1	incomplete-splice_match	NABP1	ENST00000410026.7	11524	6	10662	3	mono-exon	FALSE	canonical	NA	NA	NA	NA	NA	NA	NA	FALSE	NA	NA	NA	C	non_coding	NA	NA	NA	NA	25
Isoform_159331_8	chr16	+	3494	18	full-splice_match	CYLD	ENST00000569418.5	3513	18	20	-1	multi-exon	FALSE	canonical	NA	NA	2935	NA	NA	NA	0	FALSE	NA	NA	NA	A	coding	953	2859	259	3117	40
Isoform_11259_21	chr1	-	1577	8	full-splice_match	MEAF6	ENST00000475828.5	1408	8	-19	-150	multi-exon	FALSE	canonical	NA	NA	119	NA	NA	NA	0	FALSE	NA	NA	NA	C	coding	181	543	30	572	40
Isoform_235218_30	chr6	+	1513	7	full-splice_match	BPHL	ENST00000380379.10	1909	7	15	381	multi-exon	FALSE	canonical	NA	NA	803	NA	NA	NA	0	FALSE	NA	NA	NA	C	coding	291	873	16	888	20
Isoform_5806_75	chr11	+	2456	15	full-splice_match	FERMT3	ENST00000345728.9	2481	15	-38	63	multi-exon	FALSE	canonical	NA	NA	1945	NA	NA	NA	0	FALSE	NA	NA	NA	C	coding	663	1989	134	2122	20
Isoform_50399_16	chr1	-	2283	12	novel_not_in_catalog	GBP4	novel	NA	NA	NA	NA	any annotated donor/acceptor	FALSE	canonical	NA	NA	86	NA	NA	NA	0	FALSE	NA	NA	NA	C	coding	640	1920	47	1966	10
Isoform_76040_23	chr22	+	1882	9	full-splice_match	FBXO7	ENST00000397426.5	1888	9	1	5	multi-exon	FALSE	canonical	NA	NA	1201	NA	NA	NA	0	FALSE	NA	NA	NA	C	coding	408	1224	362	1585	25
Isoform_130383_5	chr10	+	1077	8	full-splice_match	VTI1A	ENST00000393077.2	4131	8	-257	3311	multi-exon	FALSE	canonical	NA	NA	933	NA	NA	NA	0	FALSE	NA	NA	NA	C	coding	217	651	374	1024	45
Isoform_164618_6	chr21	-	1073	1	intergenic	novelGene_58	novel	NA	NA	NA	NA	mono-exon	FALSE	canonical	NA	NA	NA	NA	NA	NA	NA	FALSE	NA	NA	NA	B	coding	49	147	174	320	40
Isoform_147492_5	chr16	+	1543	2	full-splice_match	ACSM5	ENST00000575070.1	856	2	20	-707	multi-exon	FALSE	canonical	NA	NA	100	NA	NA	NA	0	FALSE	NA	NA	NA	C	non_coding	NA	NA	NA	NA	40
Isoform_196182_363	chr1	+	2142	5	full-splice_match	VAMP3	ENST00000054666.11	2178	5	36	0	multi-exon	FALSE	canonical	NA	NA	335	NA	NA	NA	0	FALSE	NA	NA	NA	C	coding	100	300	53	352	5
Isoform_169824_59	chr7	-	696	2	full-splice_match	AC004988.1	ENST00000415237.1	1771	2	-91	1166	multi-exon	FALSE	canonical	NA	NA	306	NA	NA	NA	0	FALSE	NA	NA	NA	C	non_coding	NA	NA	NA	NA	40
Isoform_186383_5	chr4	-	664	1	genic	MAML3	novel	NA	NA	NA	NA	mono-exon	FALSE	canonical	NA	NA	NA	NA	NA	NA	NA	FALSE	NA	NA	NA	A	non_coding	NA	NA	NA	NA	75
Isoform_44714_18	chr12	+	2150	12	full-splice_match	SHMT2	ENST00000328923.8	2157	12	7	0	multi-exon	FALSE	canonical	NA	NA	1448	NA	NA	NA	0	FALSE	NA	NA	NA	C	coding	483	1449	125	1573	5
Isoform_121955_13	chr20	+	1227	12	novel_in_catalog	DNTTIP1	novel	NA	NA	NA	NA	combination_of_known_junctions	FALSE	canonical	NA	NA	871	NA	NA	NA	0	FALSE	NA	NA	NA	C	coding	289	867	141	1007	35
Isoform_25836_10	chr19	+	1292	12	novel_not_in_catalog	CAPNS1	novel	NA	NA	NA	NA	any annotated donor/acceptor	FALSE	non_canonical	NA	NA	753	NA	NA	NA	0	TRUE	NA	NA	NA	C	coding	240	720	58	777	15
Isoform_36784_5	chr21	-	939	3	full-splice_match	CU638689.4	ENST00000623324.1	936	3	-6	3	multi-exon	FALSE	canonical	NA	NA	180	NA	NA	NA	0	FALSE	NA	NA	NA	A	non_coding	NA	NA	NA	NA	20
Isoform_173251_44	chr19	+	3617	20	full-splice_match	DNM2	ENST00000359692.10	3588	20	-14	-15	multi-exon	FALSE	canonical	NA	NA	2695	NA	NA	NA	0	FALSE	NA	NA	NA	C	coding	866	2598	165	2762	0
Isoform_127856_13	chr13	+	1118	13	novel_not_in_catalog	SUGT1	novel	NA	NA	NA	NA	any annotated donor/acceptor	FALSE	canonical	NA	NA	997	NA	NA	NA	0	FALSE	NA	NA	NA	C	coding	284	852	245	1096	20
Isoform_107579_10	chr5	-	1133	2	full-splice_match	AC091982.3	ENST00000623943.1	726	2	43	-450	multi-exon	FALSE	canonical	NA	NA	152	NA	NA	NA	0	FALSE	NA	NA	NA	A	coding	110	330	219	548	40
Isoform_243310_11	chr12	+	3829	5	full-splice_match	NUDT4	ENST00000337179.9	9753	5	46	5878	multi-exon	FALSE	canonical	NA	NA	737	NA	NA	NA	0	FALSE	NA	NA	NA	C	coding	180	540	398	937	45
Isoform_254690_53	chr2	-	3577	16	full-splice_match	IFIH1	ENST00000649979.2	3581	16	-3	7	multi-exon	FALSE	canonical	NA	NA	833	NA	NA	NA	0	FALSE	NA	NA	NA	C	coding	1025	3075	381	3455	35
Isoform_10712_8	chr2	+	1785	8	novel_in_catalog	SLC11A1	novel	NA	NA	NA	NA	combination_of_known_junctions	FALSE	canonical	NA	NA	1214	NA	NA	NA	0	FALSE	NA	NA	NA	C	coding	163	489	84	572	95
Isoform_253819_8	chr8	+	1004	3	full-splice_match	LY6K	ENST00000292430.10	2671	3	0	1667	multi-exon	FALSE	canonical	NA	NA	634	NA	NA	NA	0	FALSE	NA	NA	NA	A	coding	223	669	244	912	10
Isoform_171289_33	chr22	-	529	1	novel_in_catalog	AP1B1	novel	NA	NA	NA	NA	mono-exon_by_intron_retention/s	FALSE	canonical	NA	NA	NA	NA	NA	NA	NA	FALSE	NA	NA	NA	C	coding	21	63	232	294	85
Isoform_205435_6	chr2	+	803	1	incomplete-splice_match	NABP1	ENST00000410026.7	11524	6	9028	1694	mono-exon	FALSE	canonical	NA	NA	NA	NA	NA	NA	NA	FALSE	NA	NA	NA	C	non_coding	NA	NA	NA	NA	100
Isoform_173197_15	chr22	-	2380	21	full-splice_match	THOC5	ENST00000397873.6	2374	21	23	-29	multi-exon	FALSE	canonical	NA	NA	73	NA	NA	NA	0	FALSE	NA	NA	NA	C	coding	683	2049	201	2249	5
Isoform_51264_87	chr16	+	1560	11	novel_in_catalog	STX4	novel	NA	NA	NA	NA	combination_of_known_junctions	FALSE	canonical	NA	NA	1307	NA	NA	NA	0	FALSE	NA	NA	NA	C	coding	219	657	633	1289	20
Isoform_147391_32	chr13	-	2046	6	full-splice_match	N4BP2L2	ENST00000674484.1	2053	6	7	0	multi-exon	FALSE	canonical	NA	NA	113	NA	NA	NA	0	FALSE	NA	NA	NA	C	coding	583	1749	114	1862	25
Isoform_227114_19	chr12	+	2092	9	full-splice_match	LETMD1	ENST00000262055.9	2106	9	9	5	multi-exon	FALSE	canonical	NA	NA	1033	NA	NA	NA	0	FALSE	NA	NA	NA	A	coding	360	1080	22	1101	35
Isoform_56753_18021	chr4	+	1477	7	full-splice_match	SPP1	ENST00000395080.8	1561	7	0	84	multi-exon	FALSE	canonical	NA	NA	641	NA	NA	NA	0	FALSE	NA	NA	NA	C	coding	314	942	102	1043	30
Isoform_132309_6	chr1	+	2828	12	novel_in_catalog	PSEN2	novel	NA	NA	NA	NA	combination_of_known_junctions	FALSE	canonical	NA	NA	2156	NA	NA	NA	0	FALSE	NA	NA	NA	C	coding	447	1341	969	2309	15
Isoform_90591_51	chr9	-	1115	5	novel_in_catalog	ZDHHC12	novel	NA	NA	NA	NA	combination_of_known_junctions	FALSE	canonical	NA	NA	131	NA	NA	NA	0	FALSE	NA	NA	NA	C	coding	227	681	32	712	55
Isoform_128028_85	chr18	-	2314	15	full-splice_match	CXXC1	ENST00000285106.10	2936	15	612	10	multi-exon	FALSE	canonical	NA	NA	106	NA	NA	NA	0	FALSE	NA	NA	NA	A	coding	656	1968	104	2071	35
Isoform_107158_22	chr6	-	2827	17	full-splice_match	MAP3K7	ENST00000369329.8	4932	17	-10	2115	multi-exon	FALSE	canonical	NA	NA	319	NA	NA	NA	0	FALSE	NA	NA	NA	C	coding	606	1818	200	2017	30
Isoform_70997_8	chr11	+	2759	14	full-splice_match	SSH3	ENST00000308127.9	2781	14	27	-5	multi-exon	TRUE	canonical	NA	NA	1752	NA	NA	NA	0	FALSE	NA	NA	NA	A	coding	659	1977	70	2046	25
Isoform_230362_5	chr15	+	3029	13	full-splice_match	UBE2Q2	ENST00000267938.9	2968	13	-99	38	multi-exon	TRUE	canonical	NA	NA	1415	NA	NA	NA	0	FALSE	NA	NA	NA	C	coding	375	1125	320	1444	25
Isoform_19275_7	chr9	+	986	3	novel_not_in_catalog	ZCCHC7	novel	NA	NA	NA	NA	any annotated donor/acceptor	FALSE	canonical	NA	NA	682	NA	NA	NA	0	FALSE	NA	NA	NA	C	coding	236	708	76	783	5
Isoform_86253_10	chr15	-	2017	6	full-splice_match	HAPLN3	ENST00000562889.5	1547	6	67	-537	multi-exon	FALSE	canonical	NA	NA	72	NA	NA	NA	0	FALSE	NA	NA	NA	C	coding	422	1266	73	1338	5
Isoform_107497_14	chr1	+	3860	15	full-splice_match	KCNAB2	ENST00000352527.6	4001	15	137	4	multi-exon	FALSE	canonical	NA	NA	1170	NA	NA	NA	0	FALSE	NA	NA	NA	C	coding	353	1059	199	1257	20
Isoform_155676_9	chr10	-	518	1	incomplete-splice_match	MYOF	ENST00000463743.5	4812	34	4295	0	mono-exon	FALSE	canonical	NA	NA	NA	NA	NA	NA	NA	FALSE	NA	NA	NA	C	non_coding	NA	NA	NA	NA	15
Isoform_82115_10	chr2	+	651	4	full-splice_match	PTPN18	ENST00000489215.5	460	4	2	-193	multi-exon	FALSE	canonical	NA	NA	276	NA	NA	NA	0	FALSE	NA	NA	NA	C	coding	148	444	52	495	30
Isoform_75751_9	chr9	+	3448	10	full-splice_match	SLC25A25	ENST00000373068.6	3431	10	-16	-1	multi-exon	FALSE	canonical	NA	NA	1462	NA	NA	NA	0	FALSE	NA	NA	NA	C	coding	503	1509	136	1644	20
Isoform_168570_12	chr11	+	2166	5	full-splice_match	SERPINH1	ENST00000358171.8	2058	5	-110	2	multi-exon	FALSE	canonical	NA	NA	1165	NA	NA	NA	0	FALSE	NA	NA	NA	C	coding	418	1254	212	1465	20
Isoform_154091_55	chr11	+	1479	11	full-splice_match	SLC22A18	ENST00000380574.5	1755	11	271	5	multi-exon	FALSE	canonical	NA	NA	1247	NA	NA	NA	0	FALSE	NA	NA	NA	C	coding	424	1272	161	1432	5
Isoform_222074_133	chr11	+	514	4	full-splice_match	AAMDC	ENST00000393427.6	531	4	0	17	multi-exon	FALSE	canonical	NA	NA	344	NA	NA	NA	0	FALSE	NA	NA	NA	C	coding	109	327	156	482	15
Isoform_123646_12	chr4	+	3186	14	full-splice_match	PGM2	ENST00000381967.9	3211	14	24	1	multi-exon	FALSE	canonical	NA	NA	1759	NA	NA	NA	0	FALSE	NA	NA	NA	C	coding	612	1836	24	1859	5
Isoform_223769_9	chr1	+	3105	10	full-splice_match	IL6R	ENST00000368485.8	5764	10	61	2598	multi-exon	FALSE	canonical	NA	NA	1386	NA	NA	NA	0	FALSE	NA	NA	NA	C	coding	468	1404	227	1630	85
Isoform_125137_8	chr1	-	1182	2	novel_not_in_catalog	AL390728.4	novel	NA	NA	NA	NA	any annotated donor/acceptor	FALSE	canonical	NA	NA	163	NA	NA	NA	0	FALSE	NA	NA	NA	B	non_coding	NA	NA	NA	NA	20
Isoform_161441_14	chr15	-	1184	1	full-splice_match	IMP3	ENST00000403490.2	1237	1	46	7	mono-exon	FALSE	canonical	NA	NA	NA	NA	NA	NA	NA	FALSE	NA	NA	NA	C	coding	184	552	110	661	15
Isoform_78295_10	chr16	-	626	5	novel_not_in_catalog	MMP2-AS1	novel	NA	NA	NA	NA	any annotated donor/acceptor	FALSE	canonical	NA	NA	145	NA	NA	NA	0	FALSE	NA	NA	NA	B	coding	122	366	242	607	15
Isoform_123792_32	chr11	+	901	6	full-splice_match	IFTAP	ENST00000531554.6	930	6	13	16	multi-exon	FALSE	canonical	NA	NA	648	NA	NA	NA	0	FALSE	NA	NA	NA	C	coding	217	651	163	813	25
Isoform_92040_5	chr2	-	2997	6	full-splice_match	PPP3R1	ENST00000234310.8	3024	6	25	2	multi-exon	FALSE	canonical	NA	NA	383	NA	NA	NA	0	FALSE	NA	NA	NA	A	coding	170	510	381	890	20
Isoform_117280_6	chr3	-	1976	16	full-splice_match	FOXP1	ENST00000648748.2	2782	16	802	4	multi-exon	FALSE	canonical	NA	NA	88	NA	NA	NA	0	FALSE	NA	NA	NA	C	coding	576	1728	209	1936	85
Isoform_194191_33	chr3	+	1928	4	full-splice_match	NCK1	ENST00000288986.6	1937	4	9	0	multi-exon	FALSE	canonical	NA	NA	1060	NA	NA	NA	0	FALSE	NA	NA	NA	C	coding	377	1131	122	1252	5
Isoform_58383_13	chr17	-	1521	4	full-splice_match	CD300C	ENST00000330793.2	1524	4	-30	33	multi-exon	FALSE	canonical	NA	NA	424	NA	NA	NA	0	FALSE	NA	NA	NA	C	coding	224	672	364	1035	20
Isoform_228783_9	chr5	+	1241	4	full-splice_match	TMEM171	ENST00000287773.5	1247	4	6	0	multi-exon	FALSE	canonical	NA	NA	972	NA	NA	NA	0	FALSE	NA	NA	NA	C	coding	323	969	191	1159	15
Isoform_191573_19	chr16	+	1801	5	full-splice_match	CMTM3	ENST00000567572.6	1901	5	-42	142	multi-exon	FALSE	canonical	NA	NA	664	NA	NA	NA	0	FALSE	NA	NA	NA	C	coding	182	546	145	690	10
Isoform_37603_30	chr12	+	3857	31	full-splice_match	NCKAP1L	ENST00000293373.11	8980	31	-19	5142	multi-exon	FALSE	canonical	NA	NA	3330	NA	NA	NA	0	FALSE	NA	NA	NA	C	coding	1127	3381	58	3438	15
Isoform_43918_9	chr17	+	2536	4	full-splice_match	MIEF2	ENST00000323019.9	3236	4	-71	771	multi-exon	FALSE	canonical	NA	NA	464	NA	NA	NA	0	FALSE	NA	NA	NA	A	coding	454	1362	155	1516	25
Isoform_184387_210	chr2	-	772	8	full-splice_match	METTL5	ENST00000392640.6	800	8	26	2	multi-exon	FALSE	canonical	NA	NA	38	NA	NA	NA	0	FALSE	NA	NA	NA	C	coding	209	627	82	708	25
Isoform_150860_5	chr13	+	2719	6	full-splice_match	UFM1	ENST00000379649.5	846	6	3	-1876	multi-exon	FALSE	canonical	NA	NA	428	NA	NA	NA	0	FALSE	NA	NA	NA	C	coding	103	309	185	493	25
Isoform_93852_645	chr3	+	1575	7	full-splice_match	ARL8B	ENST00000256496.8	2933	7	26	1332	multi-exon	FALSE	canonical	NA	NA	659	NA	NA	NA	0	FALSE	NA	NA	NA	C	coding	186	558	149	706	20
Isoform_153849_12	chr9	+	1249	14	full-splice_match	CBWD5	ENST00000430059.6	1242	14	-10	3	multi-exon	FALSE	canonical	NA	NA	1087	NA	NA	NA	0	FALSE	NA	NA	NA	C	coding	376	1128	64	1191	30
Isoform_242557_32	chr1	-	2822	15	full-splice_match	LRRC40	ENST00000370952.4	2843	15	13	8	multi-exon	TRUE	canonical	NA	NA	177	NA	NA	NA	0	FALSE	NA	NA	NA	A	coding	602	1806	27	1832	40
Isoform_186691_15	chr5	-	625	2	novel_not_in_catalog	MRPL36	novel	NA	NA	NA	NA	any annotated donor/acceptor	FALSE	canonical	NA	NA	65	NA	NA	NA	0	FALSE	NA	NA	NA	C	coding	103	309	78	386	25
Isoform_173542_9	chr4	-	2167	7	full-splice_match	GNPDA2	ENST00000295448.8	2235	7	-13	81	multi-exon	TRUE	canonical	NA	NA	96	NA	NA	NA	0	FALSE	NA	NA	NA	C	coding	276	828	132	959	45
Isoform_11754_27	chr2	-	1742	9	novel_in_catalog	CIR1	novel	NA	NA	NA	NA	no_combination_of_known_junctions	FALSE	canonical	NA	NA	130	NA	NA	NA	0	FALSE	NA	NA	NA	B	coding	339	1017	381	1397	30
Isoform_131544_5	chr12	+	1166	6	full-splice_match	ATP23	ENST00000300145.4	3134	6	-39	2007	multi-exon	FALSE	canonical	NA	NA	711	NA	NA	NA	0	FALSE	NA	NA	NA	C	coding	246	738	175	912	20
Isoform_53382_8	chr4	+	698	4	novel_not_in_catalog	AC006230.1	novel	NA	NA	NA	NA	any annotated donor/acceptor	FALSE	canonical	NA	NA	345	NA	NA	NA	0	FALSE	NA	NA	NA	A	non_coding	NA	NA	NA	NA	5
Isoform_174263_6	chr4	-	939	3	novel_in_catalog	ZFYVE28	novel	NA	NA	NA	NA	no_combination_of_known_junctions	FALSE	canonical	NA	NA	362	NA	NA	NA	0	FALSE	NA	NA	NA	A	coding	101	303	324	626	25
Isoform_218450_6	chr12	+	682	1	incomplete-splice_match	ANO6	ENST00000441606.2	5955	20	5266	8	mono-exon	FALSE	canonical	NA	NA	NA	NA	NA	NA	NA	FALSE	NA	NA	NA	C	non_coding	NA	NA	NA	NA	35
Isoform_167546_34	chr9	-	1215	8	novel_in_catalog	APTX	novel	NA	NA	NA	NA	combination_of_known_junctions	FALSE	canonical	NA	NA	62	NA	NA	NA	0	FALSE	NA	NA	NA	C	coding	356	1068	25	1092	30
Isoform_220505_439	chr1	-	1321	7	full-splice_match	AKR7A2	ENST00000235835.7	1362	7	37	4	multi-exon	FALSE	canonical	NA	NA	283	NA	NA	NA	0	FALSE	NA	NA	NA	C	coding	330	990	73	1062	20
Isoform_96822_7	chr12	-	1442	6	full-splice_match	DIABLO	ENST00000342392.3	1336	6	0	-106	multi-exon	FALSE	canonical	NA	NA	88	NA	NA	NA	0	FALSE	NA	NA	NA	C	coding	186	558	169	726	10
Isoform_208106_19	chrX	+	1371	5	full-splice_match	ALG13	ENST00000473389.5	693	5	-10	-668	multi-exon	FALSE	canonical	NA	NA	461	NA	NA	NA	0	FALSE	NA	NA	NA	C	coding	133	399	41	439	45
Isoform_247938_12	chr17	-	1760	5	full-splice_match	SECTM1	ENST00000269389.8	2003	5	0	243	multi-exon	FALSE	canonical	NA	NA	67	NA	NA	NA	0	FALSE	NA	NA	NA	C	coding	248	744	120	863	70
Isoform_156337_9	chr8	+	585	5	novel_in_catalog	CHCHD7	novel	NA	NA	NA	NA	combination_of_known_junctions	FALSE	canonical	NA	NA	410	NA	NA	NA	0	FALSE	NA	NA	NA	C	coding	81	243	139	381	25
Isoform_101945_198	chr15	-	1149	4	full-splice_match	ARPP19	ENST00000566423.5	5362	4	72	4141	multi-exon	FALSE	canonical	NA	NA	52	NA	NA	NA	0	FALSE	NA	NA	NA	C	coding	112	336	63	398	30
Isoform_102976_7	chr11	+	784	3	novel_not_in_catalog	AMPD3	novel	NA	NA	NA	NA	any annotated donor/acceptor	FALSE	canonical	NA	NA	403	NA	NA	NA	0	FALSE	NA	NA	NA	C	coding	106	318	289	606	15
Isoform_77455_5	chr17	+	2331	2	incomplete-splice_match	XAF1	ENST00000576341.1	562	3	250	-2019	internal_fragment	FALSE	canonical	NA	NA	71	NA	NA	NA	0	FALSE	NA	NA	NA	C	coding	94	282	40	321	100
Isoform_160988_31	chr3	-	1666	8	full-splice_match	STIMATE	ENST00000355083.10	4721	8	0	3055	multi-exon	FALSE	canonical	NA	NA	258	NA	NA	NA	0	FALSE	NA	NA	NA	C	coding	294	882	99	980	30
Isoform_72260_11	chr10	+	1997	6	full-splice_match	ARL5B	ENST00000377275.4	7170	6	-26	5199	multi-exon	FALSE	canonical	NA	NA	724	NA	NA	NA	0	FALSE	NA	NA	NA	C	coding	179	537	234	770	35
Isoform_143128_142	chr22	+	2800	17	full-splice_match	GGA1	ENST00000343632.9	2800	17	0	0	multi-exon	FALSE	canonical	NA	NA	1836	NA	NA	NA	0	FALSE	NA	NA	NA	C	coding	635	1905	40	1944	5
Isoform_126065_427	chr10	+	1224	7	full-splice_match	BCCIP	ENST00000278100.11	1234	7	2	8	multi-exon	FALSE	canonical	NA	NA	784	NA	NA	NA	0	FALSE	NA	NA	NA	C	coding	314	942	11	952	50
Isoform_17552_81	chr20	-	1353	9	full-splice_match	COMMD7	ENST00000446419.6	1343	9	-12	2	multi-exon	FALSE	canonical	NA	NA	160	NA	NA	NA	0	FALSE	NA	NA	NA	C	coding	199	597	77	673	35
Isoform_242568_33	chr7	+	1029	1	novel_in_catalog	SPDYE2	novel	NA	NA	NA	NA	mono-exon_by_intron_retention/s	FALSE	canonical	NA	NA	NA	NA	NA	NA	NA	FALSE	NA	NA	NA	A	coding	107	321	115	435	100
Isoform_21162_15	chr7	+	4175	18	full-splice_match	EXOC4	ENST00000253861.5	4182	18	5	2	multi-exon	TRUE	canonical	NA	NA	2706	NA	NA	NA	0	FALSE	NA	NA	NA	C	coding	974	2922	20	2941	20
Isoform_227056_10	chr8	+	936	8	novel_in_catalog	EMC2	novel	NA	NA	NA	NA	combination_of_known_junctions	FALSE	canonical	NA	NA	531	NA	NA	NA	0	FALSE	NA	NA	NA	C	coding	204	612	23	634	35
Isoform_101891_7	chr16	-	912	5	novel_in_catalog	NMRAL1	novel	NA	NA	NA	NA	no_combination_of_known_junctions	FALSE	canonical	NA	NA	83	NA	NA	NA	0	FALSE	NA	NA	NA	C	coding	179	537	118	654	30
Isoform_220852_57	chr16	+	4218	20	full-splice_match	RNF40	ENST00000324685.10	5634	20	325	1091	multi-exon	FALSE	canonical	NA	NA	2939	NA	NA	NA	0	FALSE	NA	NA	NA	C	coding	1001	3003	111	3113	25
Isoform_162260_208	chr19	+	1751	11	full-splice_match	PIAS4	ENST00000262971.3	3069	11	3	1315	multi-exon	FALSE	canonical	NA	NA	1295	NA	NA	NA	0	FALSE	NA	NA	NA	C	coding	510	1530	23	1552	80
Isoform_84965_12	chr10	+	1617	8	full-splice_match	REEP3	ENST00000373758.5	5172	8	2	3553	multi-exon	FALSE	canonical	NA	NA	854	NA	NA	NA	0	FALSE	NA	NA	NA	C	coding	255	765	144	908	25
Isoform_164072_11	chr17	+	2676	17	full-splice_match	SLC26A11	ENST00000572725.5	1862	17	-31	-783	multi-exon	FALSE	canonical	NA	NA	1801	NA	NA	NA	0	FALSE	NA	NA	NA	C	coding	606	1818	73	1890	20
Isoform_53815_31	chr12	+	537	2	full-splice_match	COX14	ENST00000550487.6	484	2	-53	0	multi-exon	FALSE	canonical	NA	NA	119	NA	NA	NA	0	FALSE	NA	NA	NA	C	coding	57	171	128	298	0
Isoform_194880_38	chrX	-	956	7	full-splice_match	PNPLA4	ENST00000381042.9	3342	7	-30	2416	multi-exon	FALSE	canonical	NA	NA	158	NA	NA	NA	0	FALSE	NA	NA	NA	C	coding	253	759	172	930	35
Isoform_195880_8	chr4	+	1830	11	full-splice_match	TMEM175	ENST00000264771.9	1787	11	-45	2	multi-exon	TRUE	canonical	NA	NA	999	NA	NA	NA	0	FALSE	NA	NA	NA	C	coding	504	1512	158	1669	15
Isoform_169728_17	chr13	-	4412	9	full-splice_match	USP12	ENST00000282344.11	4412	9	-3	3	multi-exon	FALSE	canonical	NA	NA	223	NA	NA	NA	0	FALSE	NA	NA	NA	C	coding	370	1110	176	1285	10
Isoform_105650_21	chr3	+	1023	7	novel_in_catalog	CPNE9	novel	NA	NA	NA	NA	combination_of_known_junctions	FALSE	canonical	NA	NA	621	NA	NA	NA	0	FALSE	NA	NA	NA	B	coding	232	696	109	804	10
Isoform_107265_5	chr4	+	1898	5	full-splice_match	LSM6	ENST00000504181.1	549	5	-2	-1347	multi-exon	FALSE	canonical	NA	NA	444	NA	NA	NA	0	FALSE	NA	NA	NA	C	non_coding	NA	NA	NA	NA	15
Isoform_46039_18	chr16	-	784	5	full-splice_match	HCFC1R1	ENST00000573842.1	495	5	-2	-287	multi-exon	FALSE	canonical	NA	NA	108	NA	NA	NA	0	FALSE	NA	NA	NA	C	coding	138	414	136	549	30
Isoform_34445_33	chr11	+	1275	8	full-splice_match	TSPAN4	ENST00000409543.6	1031	8	9	-253	multi-exon	FALSE	canonical	NA	NA	726	NA	NA	NA	0	FALSE	NA	NA	NA	C	coding	238	714	79	792	10
Isoform_71611_501	chr19	-	1015	4	full-splice_match	UBE2S	ENST00000264552.14	2559	4	0	1544	multi-exon	FALSE	canonical	NA	NA	202	NA	NA	NA	0	FALSE	NA	NA	NA	C	coding	222	666	200	865	25
Isoform_170880_28	chr2	+	1069	7	novel_in_catalog	EIF4E2	novel	NA	NA	NA	NA	combination_of_known_junctions	FALSE	canonical	NA	NA	808	NA	NA	NA	0	FALSE	NA	NA	NA	C	coding	240	720	159	878	20
Isoform_177503_18	chr16	+	725	2	novel_in_catalog	AC007611.1	novel	NA	NA	NA	NA	no_combination_of_known_junctions	FALSE	canonical	NA	NA	146	NA	NA	NA	0	FALSE	NA	NA	NA	A	coding	74	222	74	295	15
Isoform_131148_6	chr3	-	1465	3	full-splice_match	ENTPD3-AS1	ENST00000420850.2	2201	3	132	604	multi-exon	FALSE	canonical	NA	NA	76	NA	NA	NA	0	FALSE	NA	NA	NA	C	non_coding	NA	NA	NA	NA	50
Isoform_111610_5	chr2	-	2069	14	novel_in_catalog	HNRNPLL	novel	NA	NA	NA	NA	combination_of_known_junctions	FALSE	non_canonical	NA	NA	470	NA	NA	NA	0	FALSE	NA	NA	NA	C	coding	282	846	282	1127	25
Isoform_109158_9	chr17	+	2091	5	full-splice_match	TLCD3A	ENST00000308278.13	2224	5	0	133	multi-exon	FALSE	canonical	NA	NA	556	NA	NA	NA	0	FALSE	NA	NA	NA	C	coding	257	771	53	823	15
Isoform_167815_67	chr22	-	1376	6	full-splice_match	POLR3H	ENST00000355209.9	4468	6	49	3043	multi-exon	FALSE	canonical	NA	NA	431	NA	NA	NA	0	FALSE	NA	NA	NA	C	coding	204	612	321	932	30
Isoform_239861_40	chr19	-	1165	1	novel_in_catalog	NAPA	novel	NA	NA	NA	NA	mono-exon_by_intron_retention/s	FALSE	canonical	NA	NA	NA	NA	NA	NA	NA	FALSE	NA	NA	NA	C	non_coding	NA	NA	NA	NA	100
Isoform_200305_440	chr11	+	3649	7	full-splice_match	IL10RA	ENST00000227752.8	3653	7	0	4	multi-exon	FALSE	canonical	NA	NA	884	NA	NA	NA	0	FALSE	NA	NA	NA	C	coding	578	1734	75	1808	30
Isoform_244429_2525	chr10	-	1521	4	full-splice_match	KLF6	ENST00000497571.6	4590	4	0	3069	multi-exon	FALSE	canonical	NA	NA	297	NA	NA	NA	0	FALSE	NA	NA	NA	C	coding	283	849	196	1044	85
Isoform_254509_36	chr1	-	2709	6	full-splice_match	TRIM11	ENST00000284551.11	2710	6	0	1	multi-exon	FALSE	canonical	NA	NA	682	NA	NA	NA	0	FALSE	NA	NA	NA	C	coding	468	1404	275	1678	10
Isoform_218854_5	chr20	+	3636	25	full-splice_match	ITCH	ENST00000374864.9	6380	25	21	2723	multi-exon	FALSE	canonical	NA	NA	2660	NA	NA	NA	0	FALSE	NA	NA	NA	C	coding	862	2586	172	2757	80
Isoform_133119_29	chr2	+	3631	19	full-splice_match	MERTK	ENST00000295408.9	3826	19	4	191	multi-exon	FALSE	canonical	NA	NA	2611	NA	NA	NA	0	FALSE	NA	NA	NA	C	coding	999	2997	126	3122	30
Isoform_237291_240	chr6	-	1436	7	full-splice_match	SERPINB6	ENST00000380529.5	1370	7	-70	4	multi-exon	FALSE	canonical	NA	NA	160	NA	NA	NA	0	FALSE	NA	NA	NA	C	coding	390	1170	129	1298	5
Isoform_33109_2172	chr20	+	768	6	full-splice_match	RNF114	ENST00000244061.6	2447	6	2	1677	multi-exon	FALSE	canonical	NA	NA	635	NA	NA	NA	0	FALSE	NA	NA	NA	C	coding	228	684	15	698	15
Isoform_165162_12	chr8	-	3555	11	novel_not_in_catalog	MSR1	novel	NA	NA	NA	NA	any annotated donor/acceptor	TRUE	non_canonical	NA	NA	54	NA	NA	NA	0	TRUE	NA	NA	NA	C	coding	451	1353	59	1411	20
Isoform_33747_52	chr16	+	510	3	novel_not_in_catalog	DNAAF1	novel	NA	NA	NA	NA	any annotated donor/acceptor	FALSE	canonical	NA	NA	320	NA	NA	NA	0	FALSE	NA	NA	NA	C	coding	97	291	140	430	20
Isoform_15353_6	chr9	-	2799	12	full-splice_match	TBC1D2	ENST00000342112.9	3046	12	229	18	multi-exon	FALSE	canonical	NA	NA	189	NA	NA	NA	0	FALSE	NA	NA	NA	C	coding	710	2130	333	2462	40
Isoform_29342_7	chr14	+	2946	24	full-splice_match	MIA2	ENST00000280083.7	3860	24	212	702	multi-exon	FALSE	canonical	NA	NA	2350	NA	NA	NA	0	FALSE	NA	NA	NA	C	coding	804	2412	103	2514	25
Isoform_18781_5	chr16	+	2011	8	novel_in_catalog	RBBP6	novel	NA	NA	NA	NA	combination_of_known_junctions	FALSE	canonical	NA	NA	1733	NA	NA	NA	0	FALSE	NA	NA	NA	C	coding	286	858	1060	1917	35
Isoform_102138_45	chr22	-	1991	10	full-splice_match	NIPSNAP1	ENST00000216121.12	2013	10	20	2	multi-exon	FALSE	canonical	NA	NA	109	NA	NA	NA	0	FALSE	NA	NA	NA	A	coding	284	852	12	863	20
Isoform_842_9	chr4	-	2601	3	full-splice_match	DDIT4L	ENST00000273990.6	2604	3	0	3	multi-exon	FALSE	canonical	NA	NA	166	NA	NA	NA	0	FALSE	NA	NA	NA	A	coding	193	579	216	794	10
Isoform_43828_6	chr3	-	2699	7	novel_in_catalog	ZDHHC3	novel	NA	NA	NA	NA	combination_of_known_junctions	FALSE	canonical	NA	NA	252	NA	NA	NA	0	FALSE	NA	NA	NA	C	coding	111	333	280	612	10
Isoform_248408_170	chr5	+	961	5	full-splice_match	PRELID1	ENST00000303204.9	1226	5	-23	288	multi-exon	FALSE	canonical	NA	NA	721	NA	NA	NA	0	FALSE	NA	NA	NA	C	coding	219	657	211	867	5
Isoform_213813_12	chr3	-	1619	6	full-splice_match	CD80	ENST00000478182.5	1491	6	-118	-10	multi-exon	FALSE	canonical	NA	NA	235	NA	NA	NA	0	FALSE	NA	NA	NA	C	coding	288	864	436	1299	20
Isoform_189011_8	chr20	+	993	3	novel_in_catalog	OGFR	novel	NA	NA	NA	NA	combination_of_known_junctions	FALSE	canonical	NA	NA	264	NA	NA	NA	0	FALSE	NA	NA	NA	C	coding	197	591	25	615	100
Isoform_103619_47	chr4	+	777	5	full-splice_match	ANKRD37	ENST00000335174.6	784	5	2	5	multi-exon	FALSE	canonical	NA	NA	557	NA	NA	NA	0	FALSE	NA	NA	NA	C	coding	158	474	82	555	40
Isoform_102040_149	chr7	-	1065	8	full-splice_match	HUS1	ENST00000258774.10	3007	8	66	1876	multi-exon	FALSE	canonical	NA	NA	82	NA	NA	NA	0	FALSE	NA	NA	NA	C	coding	280	840	31	870	5
Isoform_83513_8	chr1	-	662	1	genic_intron	novelGene_166	novel	NA	NA	NA	NA	mono-exon	FALSE	canonical	NA	NA	NA	NA	NA	NA	NA	FALSE	NA	NA	NA	A	non_coding	NA	NA	NA	NA	35
Isoform_155448_7	chr10	-	1946	12	full-splice_match	TIAL1	ENST00000436547.6	1401	12	-502	-43	multi-exon	FALSE	canonical	NA	NA	579	NA	NA	NA	0	FALSE	NA	NA	NA	C	coding	375	1125	548	1672	50
Isoform_580_134	chr10	-	695	6	full-splice_match	FUOM	ENST00000278025.9	689	6	-15	9	multi-exon	FALSE	canonical	NA	NA	112	NA	NA	NA	0	FALSE	NA	NA	NA	C	coding	154	462	28	489	25
Isoform_49188_57	chr17	+	1644	1	full-splice_match	ZNF830	ENST00000361952.5	2238	1	0	594	mono-exon	FALSE	canonical	NA	NA	NA	NA	NA	NA	NA	FALSE	NA	NA	NA	C	coding	372	1116	28	1143	20
Isoform_26899_19	chr17	-	913	3	full-splice_match	ALOX12-AS1	ENST00000399540.2	1730	3	8	809	multi-exon	FALSE	canonical	NA	NA	139	NA	NA	NA	0	FALSE	NA	NA	NA	C	coding	77	231	137	367	20
Isoform_191090_143	chr8	-	2848	6	full-splice_match	YWHAZ	ENST00000395958.6	5011	6	-43	2206	multi-exon	FALSE	canonical	NA	NA	135	NA	NA	NA	0	FALSE	NA	NA	NA	C	coding	245	735	147	881	25
Isoform_18649_14	chrX	-	1567	2	full-splice_match	C1GALT1C1	ENST00000304661.6	1636	2	-57	126	multi-exon	FALSE	canonical	NA	NA	195	NA	NA	NA	0	FALSE	NA	NA	NA	C	coding	318	954	201	1154	10
Isoform_8159_34	chr2	-	1751	8	novel_in_catalog	SRSF7	novel	NA	NA	NA	NA	combination_of_known_junctions	FALSE	canonical	NA	NA	131	NA	NA	NA	0	FALSE	NA	NA	NA	C	coding	137	411	104	514	20
Isoform_130609_167	chr3	-	1515	14	full-splice_match	SNX4	ENST00000251775.9	2512	14	0	997	multi-exon	FALSE	canonical	NA	NA	171	NA	NA	NA	0	FALSE	NA	NA	NA	C	coding	450	1350	31	1380	20
Isoform_47942_26	chr4	-	2196	10	novel_in_catalog	DHX15	novel	NA	NA	NA	NA	combination_of_known_junctions	FALSE	canonical	NA	NA	224	NA	NA	NA	0	FALSE	NA	NA	NA	C	coding	650	1950	154	2103	30
Isoform_167989_81	chr3	+	1917	3	full-splice_match	CHST13	ENST00000319340.7	1917	3	0	0	multi-exon	FALSE	canonical	NA	NA	358	NA	NA	NA	0	FALSE	NA	NA	NA	C	coding	341	1023	179	1201	10
Isoform_51298_46	chr2	+	3157	17	full-splice_match	ACSL3	ENST00000357430.8	5577	17	-1	2421	multi-exon	FALSE	canonical	NA	NA	2435	NA	NA	NA	0	FALSE	NA	NA	NA	C	coding	709	2127	464	2590	35
Isoform_100545_6	chr5	-	1590	6	incomplete-splice_match	FYB1	ENST00000351578.11	4731	18	-5	3146	internal_fragment	FALSE	canonical	NA	NA	169	NA	NA	NA	0	FALSE	NA	NA	NA	B	coding	464	1392	197	1588	30
Isoform_117238_19	chr10	-	2138	12	full-splice_match	DNAJC1	ENST00000376980.8	2100	12	-37	-1	multi-exon	FALSE	canonical	NA	NA	555	NA	NA	NA	0	FALSE	NA	NA	NA	C	coding	554	1662	334	1995	20
Isoform_141649_5	chr12	-	1700	15	full-splice_match	AAAS	ENST00000394384.7	1703	15	2	1	multi-exon	FALSE	canonical	NA	NA	252	NA	NA	NA	0	FALSE	NA	NA	NA	C	coding	513	1539	130	1668	15
Isoform_69383_10	chr1	+	2388	7	full-splice_match	SLC25A33	ENST00000302692.7	3865	7	24	1453	multi-exon	FALSE	canonical	NA	NA	966	NA	NA	NA	0	FALSE	NA	NA	NA	C	coding	321	963	204	1166	75
Isoform_158522_9	chr19	+	2179	12	full-splice_match	DAZAP1	ENST00000233078.9	2184	12	-1	6	multi-exon	FALSE	canonical	NA	NA	1237	NA	NA	NA	0	FALSE	NA	NA	NA	C	coding	407	1221	190	1410	25
Isoform_167418_70	chr13	-	1978	5	full-splice_match	N4BP2L1	ENST00000380139.8	2994	5	3	1013	multi-exon	FALSE	canonical	NA	NA	227	NA	NA	NA	0	FALSE	NA	NA	NA	C	coding	173	519	49	567	20
Isoform_18626_113	chr7	+	1350	5	full-splice_match	ZNF655	ENST00000320583.9	1601	5	250	1	multi-exon	FALSE	canonical	NA	NA	508	NA	NA	NA	0	FALSE	NA	NA	NA	C	coding	181	543	160	702	15
Isoform_89128_101	chr16	-	1260	7	full-splice_match	CFDP1	ENST00000283882.4	1293	7	33	0	multi-exon	FALSE	canonical	NA	NA	182	NA	NA	NA	0	FALSE	NA	NA	NA	C	coding	299	897	119	1015	10
Isoform_70208_2974	chr13	+	742	4	full-splice_match	SAP18	ENST00000607003.5	2234	4	12	1480	multi-exon	FALSE	canonical	NA	NA	325	NA	NA	NA	0	FALSE	NA	NA	NA	C	coding	153	459	21	479	30
Isoform_31392_28	chr2	+	1776	10	full-splice_match	LRRFIP1	ENST00000244815.9	4370	10	99	2495	multi-exon	FALSE	canonical	NA	NA	958	NA	NA	NA	0	FALSE	NA	NA	NA	C	coding	545	1635	142	1776	80
Isoform_101965_24	chr1	-	963	3	novel_in_catalog	HES4	novel	NA	NA	NA	NA	combination_of_known_junctions	FALSE	canonical	NA	NA	232	NA	NA	NA	0	FALSE	NA	NA	NA	C	coding	139	417	449	865	15
Isoform_63627_468	chr5	+	1865	14	full-splice_match	HEXB	ENST00000261416.12	1812	14	-54	1	multi-exon	FALSE	canonical	NA	NA	1695	NA	NA	NA	0	FALSE	NA	NA	NA	C	coding	556	1668	83	1750	20
Isoform_98855_31	chr12	+	1166	7	full-splice_match	OGFOD2	ENST00000228922.11	1780	7	9	605	multi-exon	FALSE	canonical	NA	NA	812	NA	NA	NA	0	FALSE	NA	NA	NA	C	coding	350	1050	24	1073	15
Isoform_45105_7	chr10	+	2234	12	full-splice_match	SUFU	ENST00000369902.8	5016	12	0	2782	multi-exon	FALSE	canonical	NA	NA	1546	NA	NA	NA	0	FALSE	NA	NA	NA	C	coding	484	1452	182	1633	20
Isoform_189429_49	chr2	-	549	3	full-splice_match	AC006453.3	ENST00000637196.1	774	3	-19	244	multi-exon	FALSE	canonical	NA	NA	66	NA	NA	NA	0	FALSE	NA	NA	NA	C	non_coding	NA	NA	NA	NA	15
Isoform_176760_16	chr16	+	1334	8	full-splice_match	HAGHL	ENST00000389703.7	1347	8	13	0	multi-exon	FALSE	canonical	NA	NA	906	NA	NA	NA	0	FALSE	NA	NA	NA	C	coding	282	846	227	1072	15
Isoform_124692_8	chr16	+	1479	12	novel_in_catalog	THOC6	novel	NA	NA	NA	NA	combination_of_known_junctions	FALSE	canonical	NA	NA	1305	NA	NA	NA	0	FALSE	NA	NA	NA	C	coding	189	567	817	1383	10
Isoform_78424_5	chr10	+	1568	8	novel_in_catalog	ZDHHC16	novel	NA	NA	NA	NA	no_combination_of_known_junctions	FALSE	canonical	NA	NA	980	NA	NA	NA	0	FALSE	NA	NA	NA	C	coding	191	573	173	745	30
Isoform_159192_7	chr9	+	2062	4	novel_in_catalog	SYK	novel	NA	NA	NA	NA	combination_of_known_junctions	FALSE	canonical	NA	NA	700	NA	NA	NA	0	FALSE	NA	NA	NA	C	coding	249	747	123	869	25
Isoform_177517_18	chr9	+	673	2	full-splice_match	LINC01504	ENST00000451152.1	588	2	-87	2	multi-exon	FALSE	canonical	NA	NA	196	NA	NA	NA	0	FALSE	NA	NA	NA	A	non_coding	NA	NA	NA	NA	0
Isoform_179197_5	chr9	-	3055	12	novel_not_in_catalog	BRD3	novel	NA	NA	NA	NA	any annotated donor/acceptor	FALSE	canonical	NA	NA	55	NA	NA	NA	0	FALSE	NA	NA	NA	C	coding	725	2175	169	2343	90
Isoform_207519_777	chr10	+	1581	6	full-splice_match	PPIF	ENST00000225174.8	2196	6	-3	618	multi-exon	FALSE	canonical	NA	NA	571	NA	NA	NA	0	FALSE	NA	NA	NA	C	coding	207	621	84	704	15
Isoform_91212_129	chr8	+	973	3	full-splice_match	TMEM70	ENST00000312184.6	2032	3	136	923	multi-exon	FALSE	canonical	NA	NA	267	NA	NA	NA	0	FALSE	NA	NA	NA	C	coding	161	483	249	731	15
Isoform_128733_26	chr11	-	1910	9	novel_in_catalog	CASP1	novel	NA	NA	NA	NA	combination_of_known_junctions	FALSE	canonical	NA	NA	38	NA	NA	NA	0	FALSE	NA	NA	NA	C	coding	365	1095	63	1157	5
Isoform_139960_8	chr10	-	4553	19	full-splice_match	WAPL	ENST00000298767.10	6310	19	0	1757	multi-exon	FALSE	canonical	NA	NA	428	NA	NA	NA	0	FALSE	NA	NA	NA	C	coding	1190	3570	451	4020	10
Isoform_206741_89	chr9	+	1853	6	full-splice_match	ABITRAM	ENST00000322940.11	1901	6	47	1	multi-exon	FALSE	canonical	NA	NA	448	NA	NA	NA	0	FALSE	NA	NA	NA	C	coding	181	543	41	583	40
Isoform_128399_12	chr12	+	1568	6	full-splice_match	BCL2L14	ENST00000396367.5	1886	6	-4	322	multi-exon	FALSE	canonical	NA	NA	1144	NA	NA	NA	0	FALSE	NA	NA	NA	C	coding	327	981	200	1180	15
Isoform_91848_5	chr1	-	4569	17	novel_in_catalog	CLSTN1	novel	NA	NA	NA	NA	combination_of_known_junctions	FALSE	canonical	NA	NA	320	NA	NA	NA	0	FALSE	NA	NA	NA	B	coding	952	2856	230	3085	15
Isoform_224428_43	chr1	-	3075	10	full-splice_match	SFPQ	ENST00000357214.6	3740	10	0	665	multi-exon	FALSE	canonical	NA	NA	924	NA	NA	NA	0	FALSE	NA	NA	NA	C	coding	707	2121	97	2217	25
Isoform_194851_10	chr14	+	2495	1	full-splice_match	HSPA2	ENST00000247207.6	2767	1	273	-1	mono-exon	FALSE	canonical	NA	NA	NA	NA	NA	NA	NA	FALSE	NA	NA	NA	A	coding	639	1917	110	2026	20
Isoform_63060_20	chr18	+	3287	7	full-splice_match	SERPINB8	ENST00000397985.7	3321	7	32	2	multi-exon	FALSE	canonical	NA	NA	788	NA	NA	NA	0	FALSE	NA	NA	NA	C	coding	374	1122	69	1190	30
Isoform_39204_5	chr9	+	869	3	full-splice_match	B4GALT1-AS1	ENST00000426270.5	508	3	-88	-273	multi-exon	FALSE	canonical	NA	NA	210	NA	NA	NA	0	FALSE	NA	NA	NA	C	coding	40	120	181	300	5
Isoform_159530_65	chr8	-	1858	12	full-splice_match	PUF60	ENST00000526683.6	1868	12	-24	34	multi-exon	FALSE	canonical	NA	NA	60	NA	NA	NA	0	FALSE	NA	NA	NA	C	coding	559	1677	37	1713	5
Isoform_186867_16	chr8	+	1644	3	novel_in_catalog	DCSTAMP	novel	NA	NA	NA	NA	combination_of_known_junctions	FALSE	canonical	NA	NA	1078	NA	NA	NA	0	FALSE	NA	NA	NA	C	coding	367	1101	50	1150	10
Isoform_50451_6	chr1	-	2464	5	novel_in_catalog	C1orf109	novel	NA	NA	NA	NA	combination_of_known_junctions	FALSE	canonical	NA	NA	303	NA	NA	NA	0	FALSE	NA	NA	NA	A	coding	265	795	121	915	45
Isoform_73982_6	chr3	-	1486	6	full-splice_match	SEC22C	ENST00000423701.6	1458	6	-31	3	multi-exon	FALSE	canonical	NA	NA	128	NA	NA	NA	0	FALSE	NA	NA	NA	C	coding	228	684	156	839	20
Isoform_137106_144	chr1	-	1440	7	full-splice_match	TMCO1	ENST00000392129.10	1946	7	34	472	multi-exon	FALSE	canonical	NA	NA	187	NA	NA	NA	0	FALSE	NA	NA	NA	C	coding	188	564	118	681	10
Isoform_154223_13	chr1	+	1421	5	full-splice_match	CENPS	ENST00000477755.1	914	5	-33	-474	multi-exon	FALSE	canonical	NA	NA	877	NA	NA	NA	0	FALSE	NA	NA	NA	C	coding	99	297	719	1015	15
Isoform_117046_6	chr1	+	982	5	novel_not_in_catalog	SLAMF8	novel	NA	NA	NA	NA	any annotated donor/acceptor	FALSE	canonical	NA	NA	817	NA	NA	NA	0	FALSE	NA	NA	NA	C	coding	309	927	55	981	25
Isoform_216852_9	chr7	+	616	1	incomplete-splice_match	PTPN12	ENST00000248594.11	3384	18	2768	1	mono-exon	FALSE	canonical	NA	NA	NA	NA	NA	NA	NA	FALSE	NA	NA	NA	C	non_coding	NA	NA	NA	NA	5
Isoform_224946_11	chr7	-	727	1	novel_in_catalog	NUDCD3	novel	NA	NA	NA	NA	mono-exon_by_intron_retention/s	FALSE	canonical	NA	NA	NA	NA	NA	NA	NA	FALSE	NA	NA	NA	C	coding	103	309	41	349	20
Isoform_189561_12	chr19	+	1428	2	novel_not_in_catalog	ADAT3	novel	NA	NA	NA	NA	any annotated donor/acceptor	TRUE	canonical	NA	NA	68	NA	NA	NA	0	FALSE	NA	NA	NA	C	coding	351	1053	84	1136	25
Isoform_85716_5	chr20	+	786	2	full-splice_match	ITCH	ENST00000479215.1	205	2	-18	-563	multi-exon	FALSE	canonical	NA	NA	73	NA	NA	NA	0	FALSE	NA	NA	NA	C	non_coding	NA	NA	NA	NA	90
Isoform_228366_22	chr9	+	1854	12	full-splice_match	POLR1E	ENST00000377798.9	1855	12	-2	3	multi-exon	FALSE	canonical	NA	NA	1202	NA	NA	NA	0	FALSE	NA	NA	NA	A	coding	419	1257	103	1359	10
Isoform_160772_36	chr18	-	3788	20	full-splice_match	EPB41L3	ENST00000540638.6	3370	20	284	-702	multi-exon	FALSE	canonical	NA	NA	85	NA	NA	NA	0	FALSE	NA	NA	NA	C	coding	865	2595	97	2691	30
Isoform_187292_6	chr17	+	1965	10	full-splice_match	WRAP53	ENST00000316024.9	4011	10	2046	0	multi-exon	FALSE	canonical	NA	NA	1705	NA	NA	NA	0	FALSE	NA	NA	NA	C	coding	548	1644	303	1946	10
Isoform_11884_7	chr12	+	3299	18	full-splice_match	AACS	ENST00000316519.11	3256	18	-44	1	multi-exon	FALSE	canonical	NA	NA	2075	NA	NA	NA	0	FALSE	NA	NA	NA	C	coding	672	2016	195	2210	15
Isoform_102969_1461	chr12	+	1844	10	full-splice_match	STRAP	ENST00000419869.7	1874	10	22	8	multi-exon	FALSE	canonical	NA	NA	1290	NA	NA	NA	0	FALSE	NA	NA	NA	C	coding	350	1050	300	1349	45
Isoform_99028_8	chr6	+	1577	2	full-splice_match	SMIM13	ENST00000416247.4	4887	2	390	2920	multi-exon	FALSE	canonical	NA	NA	166	NA	NA	NA	0	FALSE	NA	NA	NA	C	coding	198	594	876	1469	30
Isoform_220160_175	chr14	-	1720	8	novel_in_catalog	HNRNPC	novel	NA	NA	NA	NA	combination_of_known_junctions	FALSE	canonical	NA	NA	134	NA	NA	NA	0	FALSE	NA	NA	NA	C	coding	293	879	171	1049	45
Isoform_201750_876	chr19	+	529	5	full-splice_match	UBA52	ENST00000442744.7	2848	5	9	2310	multi-exon	FALSE	canonical	NA	NA	345	NA	NA	NA	0	FALSE	NA	NA	NA	C	coding	128	384	53	436	15
Isoform_11977_309	chr1	+	1349	5	full-splice_match	RGS1	ENST00000367459.8	1352	5	2	1	multi-exon	FALSE	canonical	NA	NA	462	NA	NA	NA	0	FALSE	NA	NA	NA	C	coding	209	627	19	645	20
Isoform_79351_17	chr8	-	972	3	full-splice_match	TMEM68	ENST00000521229.5	2400	3	-6	1434	multi-exon	FALSE	canonical	NA	NA	105	NA	NA	NA	0	FALSE	NA	NA	NA	C	coding	135	405	220	624	25
Isoform_98659_11	chrY	-	1445	8	full-splice_match	CRLF2	ENST00000400841.8_PAR_Y	1538	8	0	93	multi-exon	FALSE	canonical	NA	NA	94	NA	NA	NA	0	FALSE	NA	NA	NA	C	coding	371	1113	16	1128	25
Isoform_230320_19	chr2	+	514	3	novel_in_catalog	DGUOK	novel	NA	NA	NA	NA	no_combination_of_known_junctions	FALSE	canonical	NA	NA	277	NA	NA	NA	0	FALSE	NA	NA	NA	C	coding	35	105	197	301	15
Isoform_50909_7	chr17	+	2176	9	novel_in_catalog	RNF213	novel	NA	NA	NA	NA	combination_of_known_junctions	FALSE	canonical	NA	NA	1790	NA	NA	NA	0	FALSE	NA	NA	NA	B	coding	681	2043	36	2078	20
Isoform_242252_5	chr4	-	2322	16	full-splice_match	PDS5A	ENST00000503396.5	2685	16	354	9	multi-exon	FALSE	canonical	NA	NA	146	NA	NA	NA	0	FALSE	NA	NA	NA	A	coding	600	1800	187	1986	25
Isoform_176579_136	chr3	+	1027	5	full-splice_match	FAIM	ENST00000393035.6	946	5	-87	6	multi-exon	FALSE	canonical	NA	NA	586	NA	NA	NA	0	FALSE	NA	NA	NA	C	coding	179	537	197	733	35
Isoform_158164_21	chr5	+	1409	9	full-splice_match	CENPH	ENST00000283006.7	1354	9	-55	0	multi-exon	FALSE	canonical	NA	NA	758	NA	NA	NA	0	FALSE	NA	NA	NA	C	coding	247	741	108	848	10
Isoform_49901_5	chr1	-	3643	10	full-splice_match	F11R	ENST00000368026.11	4639	10	12	984	multi-exon	FALSE	canonical	NA	NA	131	NA	NA	NA	0	FALSE	NA	NA	NA	C	coding	299	897	68	964	30
Isoform_217383_8	chr17	-	4138	6	full-splice_match	UBE2G1	ENST00000396981.6	3974	6	-164	0	multi-exon	FALSE	canonical	NA	NA	376	NA	NA	NA	0	FALSE	NA	NA	NA	C	coding	170	510	331	840	15
Isoform_176593_6	chr1	-	3639	9	novel_in_catalog	F11R	novel	NA	NA	NA	NA	no_combination_of_known_junctions	FALSE	canonical	NA	NA	143	NA	NA	NA	0	FALSE	NA	NA	NA	C	coding	273	819	80	898	20
Isoform_192664_726	chr11	+	732	7	full-splice_match	NDUFS8	ENST00000313468.10	737	7	5	0	multi-exon	FALSE	canonical	NA	NA	549	NA	NA	NA	0	FALSE	NA	NA	NA	C	coding	210	630	49	678	5
Isoform_71074_7	chr18	-	3190	2	full-splice_match	ZADH2	ENST00000322342.4	7518	2	6	4322	multi-exon	FALSE	canonical	NA	NA	284	NA	NA	NA	0	FALSE	NA	NA	NA	C	coding	377	1131	76	1206	25
Isoform_174411_6	chr18	+	784	2	full-splice_match	AC036176.1	ENST00000589905.1	785	2	0	1	multi-exon	FALSE	canonical	NA	NA	532	NA	NA	NA	0	FALSE	NA	NA	NA	A	non_coding	NA	NA	NA	NA	25
Isoform_21891_91	chr10	+	1424	4	full-splice_match	SFR1	ENST00000369729.7	1503	4	71	8	multi-exon	FALSE	canonical	NA	NA	559	NA	NA	NA	0	FALSE	NA	NA	NA	C	coding	232	696	53	748	25
Isoform_203129_6	chr11	+	771	3	novel_in_catalog	UVRAG	novel	NA	NA	NA	NA	combination_of_known_junctions	FALSE	canonical	NA	NA	425	NA	NA	NA	0	FALSE	NA	NA	NA	B	coding	99	297	191	487	85
Isoform_56378_13	chr10	-	3036	6	novel_in_catalog	ZNF438	novel	NA	NA	NA	NA	no_combination_of_known_junctions	FALSE	canonical	NA	NA	176	NA	NA	NA	0	FALSE	NA	NA	NA	B	coding	828	2484	368	2851	25
Isoform_245269_472	chr17	-	1510	8	full-splice_match	SLC25A11	ENST00000225665.12	1692	8	0	182	multi-exon	FALSE	canonical	NA	NA	231	NA	NA	NA	0	FALSE	NA	NA	NA	C	coding	314	942	137	1078	25
Isoform_115646_196	chr3	-	1931	12	full-splice_match	IFRD2	ENST00000417626.6	2109	12	167	11	multi-exon	FALSE	canonical	NA	NA	212	NA	NA	NA	0	FALSE	NA	NA	NA	C	coding	442	1326	155	1480	10
Isoform_31496_22	chr6	+	2391	2	full-splice_match	TPBG	ENST00000369750.4	2890	2	2	497	multi-exon	FALSE	canonical	NA	NA	90	NA	NA	NA	0	FALSE	NA	NA	NA	A	coding	420	1260	430	1689	40
Isoform_191309_18	chr7	+	1380	10	novel_in_catalog	METTL2B	novel	NA	NA	NA	NA	combination_of_known_junctions	FALSE	canonical	NA	NA	1059	NA	NA	NA	0	FALSE	NA	NA	NA	C	coding	386	1158	7	1164	20
Isoform_47957_6	chr10	-	736	6	incomplete-splice_match	SVIL	ENST00000674475.1	7275	39	-83	6622	internal_fragment	FALSE	canonical	NA	NA	358	NA	NA	NA	0	FALSE	NA	NA	NA	A	non_coding	NA	NA	NA	NA	55
Isoform_58745_8	chr21	+	1013	3	full-splice_match	NDUFV3	ENST00000340344.4	4676	3	33	3630	multi-exon	FALSE	canonical	NA	NA	202	NA	NA	NA	0	FALSE	NA	NA	NA	C	coding	108	324	34	357	25
Isoform_41211_5	chr7	+	634	4	full-splice_match	ZNF107	ENST00000620827.4	5685	4	30	5021	multi-exon	FALSE	canonical	NA	NA	396	NA	NA	NA	0	FALSE	NA	NA	NA	C	coding	154	462	171	632	50
Isoform_96235_10	chr21	+	4202	17	novel_not_in_catalog	MORC3	novel	NA	NA	NA	NA	any annotated donor/acceptor	TRUE	non_canonical	NA	NA	2713	NA	NA	NA	0	TRUE	NA	NA	NA	A	coding	939	2817	48	2864	25
Isoform_125520_14	chr19	+	2187	7	novel_in_catalog	GRAMD1A	novel	NA	NA	NA	NA	combination_of_known_junctions	FALSE	canonical	NA	NA	686	NA	NA	NA	0	FALSE	NA	NA	NA	C	coding	270	810	162	971	80
Isoform_45197_211	chr6	+	610	3	full-splice_match	LST1	ENST00000376099.5	610	3	0	0	multi-exon	FALSE	canonical	NA	NA	218	NA	NA	NA	0	FALSE	NA	NA	NA	C	non_coding	NA	NA	NA	NA	30
Isoform_205202_11	chr15	-	2200	15	full-splice_match	SPPL2A	ENST00000261854.10	7270	15	-242	5312	multi-exon	FALSE	canonical	NA	NA	481	NA	NA	NA	0	FALSE	NA	NA	NA	C	coding	520	1560	416	1975	30
Isoform_175039_26	chr16	+	1670	4	novel_in_catalog	MAZ	novel	NA	NA	NA	NA	combination_of_known_junctions	FALSE	canonical	NA	NA	583	NA	NA	NA	0	FALSE	NA	NA	NA	C	non_coding	NA	NA	NA	NA	15
Isoform_99973_10	chr5	+	2370	2	full-splice_match	MIR3142HG	ENST00000517927.1	2301	2	-65	-4	multi-exon	FALSE	canonical	NA	NA	238	NA	NA	NA	0	FALSE	NA	NA	NA	C	coding	130	390	744	1133	30
Isoform_115928_7	chr5	+	1415	4	novel_in_catalog	SRFBP1	novel	NA	NA	NA	NA	combination_of_known_junctions	FALSE	canonical	NA	NA	241	NA	NA	NA	0	FALSE	NA	NA	NA	C	coding	191	573	705	1277	75
Isoform_1240_13	chr13	-	2328	2	full-splice_match	GJB2	ENST00000382848.5	2290	2	-39	1	multi-exon	FALSE	canonical	NA	NA	195	NA	NA	NA	0	FALSE	NA	NA	NA	C	coding	226	678	218	895	40
Isoform_187789_6	chr6	+	1732	4	novel_in_catalog	DSE	novel	NA	NA	NA	NA	combination_of_known_junctions	FALSE	canonical	NA	NA	871	NA	NA	NA	0	FALSE	NA	NA	NA	C	coding	317	951	202	1152	25
Isoform_100892_22	chr12	-	3920	7	full-splice_match	KCTD10	ENST00000228495.11	3920	7	0	0	multi-exon	FALSE	canonical	NA	NA	41	NA	NA	NA	0	FALSE	NA	NA	NA	C	coding	313	939	39	977	0
Isoform_16551_6	chr1	-	556	1	novel_in_catalog	FLVCR1-DT	novel	NA	NA	NA	NA	mono-exon_by_intron_retention/s	FALSE	canonical	NA	NA	NA	NA	NA	NA	NA	FALSE	NA	NA	NA	C	non_coding	NA	NA	NA	NA	100
Isoform_213642_13	chr2	-	4143	20	full-splice_match	TBC1D8	ENST00000376840.8	3627	20	-129	-387	multi-exon	FALSE	canonical	NA	NA	256	NA	NA	NA	0	FALSE	NA	NA	NA	A	coding	1140	3420	130	3549	10
Isoform_216442_6	chr21	-	1677	5	full-splice_match	GATD3B	ENST00000624714.3	807	5	-64	-806	multi-exon	FALSE	canonical	NA	NA	229	NA	NA	NA	0	FALSE	NA	NA	NA	C	coding	213	639	89	727	35
Isoform_65518_7	chr12	-	2246	13	novel_not_in_catalog	LPCAT3	novel	NA	NA	NA	NA	any annotated donor/acceptor	FALSE	canonical	NA	NA	212	NA	NA	NA	0	FALSE	NA	NA	NA	C	coding	452	1356	62	1417	25
Isoform_90312_13	chr8	+	4984	23	full-splice_match	EFR3A	ENST00000254624.10	5433	23	7	442	multi-exon	TRUE	canonical	NA	NA	2573	NA	NA	NA	0	FALSE	NA	NA	NA	A	coding	821	2463	214	2676	30
Isoform_101886_14	chr17	+	855	3	full-splice_match	TMEM99	ENST00000301665.8	2070	3	32	1183	multi-exon	FALSE	canonical	NA	NA	149	NA	NA	NA	0	FALSE	NA	NA	NA	C	coding	190	570	285	854	15
Isoform_162990_172	chr22	+	806	5	novel_not_in_catalog	AC245060.7	novel	NA	NA	NA	NA	any annotated donor/acceptor	FALSE	canonical	NA	NA	566	NA	NA	NA	0	FALSE	NA	NA	NA	B	non_coding	NA	NA	NA	NA	5
Isoform_48488_15	chr6	+	1496	13	full-splice_match	AFG1L	ENST00000368977.9	5048	13	16	3536	multi-exon	FALSE	canonical	NA	NA	1327	NA	NA	NA	0	FALSE	NA	NA	NA	A	coding	481	1443	11	1453	30
Isoform_131255_7	chr3	+	3651	27	full-splice_match	ATP2C1	ENST00000504948.5	4714	27	-94	1157	multi-exon	FALSE	canonical	NA	NA	2877	NA	NA	NA	0	FALSE	NA	NA	NA	C	coding	903	2709	297	3005	25
Isoform_111336_20	chr12	-	1377	6	full-splice_match	METTL1	ENST00000324871.12	1378	6	0	1	multi-exon	FALSE	canonical	NA	NA	132	NA	NA	NA	0	FALSE	NA	NA	NA	C	coding	276	828	23	850	15
Isoform_91961_14	chr20	-	2236	10	full-splice_match	SLC35C2	ENST00000243896.6	2447	10	2	209	multi-exon	FALSE	canonical	NA	NA	29	NA	NA	NA	0	FALSE	NA	NA	NA	C	coding	365	1095	482	1576	20
Isoform_202196_12	chr2	+	1877	12	full-splice_match	CCT7	ENST00000258091.10	1847	12	-30	0	multi-exon	FALSE	canonical	NA	NA	1511	NA	NA	NA	0	FALSE	NA	NA	NA	C	coding	543	1629	102	1730	35
Isoform_80820_8	chr1	+	3265	13	full-splice_match	CD46	ENST00000322875.8	3278	13	3	10	multi-exon	FALSE	canonical	NA	NA	1280	NA	NA	NA	0	FALSE	NA	NA	NA	C	coding	376	1128	223	1350	25
Isoform_191147_21	chr15	+	2020	5	full-splice_match	LACTB	ENST00000413507.3	2978	5	-5	963	multi-exon	FALSE	canonical	NA	NA	996	NA	NA	NA	0	FALSE	NA	NA	NA	C	coding	373	1119	45	1163	90
Isoform_219527_76	chr16	-	1525	7	full-splice_match	SPSB3	ENST00000566339.6	1535	7	6	4	multi-exon	FALSE	canonical	NA	NA	64	NA	NA	NA	0	FALSE	NA	NA	NA	C	coding	355	1065	77	1141	25
Isoform_249580_30	chr4	-	1263	6	full-splice_match	SNCA	ENST00000394986.5	1420	6	151	6	multi-exon	FALSE	canonical	NA	NA	246	NA	NA	NA	0	FALSE	NA	NA	NA	C	coding	140	420	272	691	35
Isoform_129597_5	chr5	+	1660	10	incomplete-splice_match	DMXL1	ENST00000539542.5	11236	44	-274	9850	3prime_fragment	FALSE	canonical	NA	NA	1557	NA	NA	NA	0	FALSE	NA	NA	NA	B	coding	401	1203	456	1658	20
Isoform_185327_83	chr14	-	1620	6	full-splice_match	SERPINA1	ENST00000449399.7	1559	6	15	-76	multi-exon	FALSE	canonical	NA	NA	179	NA	NA	NA	0	FALSE	NA	NA	NA	C	coding	418	1254	288	1541	10
Isoform_210288_6	chr3	-	3006	11	novel_in_catalog	SATB1	novel	NA	NA	NA	NA	combination_of_known_junctions	FALSE	canonical	NA	NA	267	NA	NA	NA	0	FALSE	NA	NA	NA	B	coding	763	2289	292	2580	95
Isoform_145002_21	chr19	+	1134	1	genic	LILRB1	novel	NA	NA	NA	NA	mono-exon	FALSE	canonical	NA	NA	NA	NA	NA	NA	NA	FALSE	NA	NA	NA	B	non_coding	NA	NA	NA	NA	95
Isoform_141524_5	chr3	-	648	2	novel_not_in_catalog	TPRG1-AS1	novel	NA	NA	NA	NA	any annotated donor/acceptor	FALSE	canonical	NA	NA	112	NA	NA	NA	0	FALSE	NA	NA	NA	C	non_coding	NA	NA	NA	NA	85
Isoform_16741_5	chr1	+	534	2	novel_not_in_catalog	LINC02785	novel	NA	NA	NA	NA	any annotated donor/acceptor	FALSE	canonical	NA	NA	391	NA	NA	NA	0	FALSE	NA	NA	NA	C	non_coding	NA	NA	NA	NA	20
Isoform_3960_5	chr7	+	3182	22	full-splice_match	CUL1	ENST00000325222.9	3147	22	-41	6	multi-exon	FALSE	canonical	NA	NA	2579	NA	NA	NA	0	FALSE	NA	NA	NA	C	coding	776	2328	330	2657	25
Isoform_109960_22	chr4	-	1580	6	full-splice_match	SPON2	ENST00000290902.10	1579	6	-3	2	multi-exon	FALSE	canonical	NA	NA	43	NA	NA	NA	0	FALSE	NA	NA	NA	C	coding	331	993	47	1039	15
Isoform_101866_5	chrX	-	2575	9	novel_in_catalog	WDR45	novel	NA	NA	NA	NA	combination_of_known_junctions	FALSE	canonical	NA	NA	133	NA	NA	NA	0	FALSE	NA	NA	NA	C	coding	251	753	1459	2211	15
Isoform_179284_1147	chr11	-	1283	9	full-splice_match	CASP4	ENST00000444739.7	1296	9	7	6	multi-exon	FALSE	canonical	NA	NA	49	NA	NA	NA	0	FALSE	NA	NA	NA	C	coding	377	1131	43	1173	20
Isoform_124481_9	chr1	-	2568	10	novel_not_in_catalog	RNF19B	novel	NA	NA	NA	NA	any annotated donor/acceptor	FALSE	non_canonical	NA	NA	303	NA	NA	NA	0	TRUE	NA	NA	NA	B	coding	695	2085	125	2209	15
Isoform_43678_17	chr5	+	3054	8	novel_in_catalog	TSPAN17	novel	NA	NA	NA	NA	combination_of_known_junctions	FALSE	canonical	NA	NA	897	NA	NA	NA	0	FALSE	NA	NA	NA	C	coding	270	810	151	960	10
Isoform_40129_57	chr15	+	908	6	full-splice_match	DUT	ENST00000455976.6	1935	6	78	949	multi-exon	FALSE	canonical	NA	NA	509	NA	NA	NA	0	FALSE	NA	NA	NA	C	coding	164	492	72	563	25
Isoform_189783_451	chr16	+	1094	6	full-splice_match	SLX1B	ENST00000330181.9	1165	6	70	1	multi-exon	FALSE	canonical	NA	NA	970	NA	NA	NA	0	FALSE	NA	NA	NA	A	coding	275	825	173	997	15
Isoform_210007_7	chr1	-	1235	6	novel_in_catalog	DHRS3	novel	NA	NA	NA	NA	combination_of_known_junctions	FALSE	canonical	NA	NA	91	NA	NA	NA	0	FALSE	NA	NA	NA	C	coding	217	651	152	802	15
Isoform_75612_6	chr3	+	2939	1	antisense	novelGene_CCNL1_AS	novel	NA	NA	NA	NA	mono-exon	FALSE	canonical	NA	NA	NA	NA	NA	NA	NA	FALSE	NA	NA	NA	A	non_coding	NA	NA	NA	NA	30
Isoform_25847_11	chr16	+	2008	17	full-splice_match	DUS2	ENST00000565263.6	1982	17	-30	4	multi-exon	FALSE	canonical	NA	NA	1440	NA	NA	NA	0	FALSE	NA	NA	NA	C	coding	475	1425	251	1675	15
Isoform_98176_10	chr8	-	2139	7	full-splice_match	TTI2	ENST00000360742.9	2242	7	-26	129	multi-exon	FALSE	canonical	NA	NA	1169	NA	NA	NA	0	FALSE	NA	NA	NA	C	coding	508	1524	523	2046	40
Isoform_209967_18	chr19	+	2560	1	novel_in_catalog	ZFP36	novel	NA	NA	NA	NA	mono-exon_by_intron_retention/s	FALSE	canonical	NA	NA	NA	NA	NA	NA	NA	FALSE	NA	NA	NA	C	coding	237	711	1255	1965	10
Isoform_161672_13	chr5	+	940	2	full-splice_match	DCP2	ENST00000504961.1	852	2	-87	-1	multi-exon	FALSE	canonical	NA	NA	261	NA	NA	NA	0	FALSE	NA	NA	NA	C	non_coding	NA	NA	NA	NA	10
Isoform_208061_16	chr16	+	2976	13	full-splice_match	OGFOD1	ENST00000566157.6	4587	13	2	1609	multi-exon	FALSE	canonical	NA	NA	1524	NA	NA	NA	0	FALSE	NA	NA	NA	C	coding	542	1626	58	1683	0
Isoform_234156_7	chr4	+	1310	1	novel_in_catalog	ABHD18	novel	NA	NA	NA	NA	mono-exon_by_intron_retention/s	FALSE	canonical	NA	NA	NA	NA	NA	NA	NA	FALSE	NA	NA	NA	A	non_coding	NA	NA	NA	NA	90
Isoform_55492_54	chr11	+	919	5	full-splice_match	TMEM179B	ENST00000333449.9	1043	5	-32	156	multi-exon	FALSE	canonical	NA	NA	560	NA	NA	NA	0	FALSE	NA	NA	NA	C	coding	219	657	63	719	20
Isoform_104463_5	chr1	-	2012	3	novel_not_in_catalog	AL121985.3	novel	NA	NA	NA	NA	any annotated donor/acceptor	FALSE	canonical	NA	NA	75	NA	NA	NA	0	TRUE	NA	NA	NA	A	non_coding	NA	NA	NA	NA	65
Isoform_246945_223	chrX	+	1586	6	full-splice_match	VBP1	ENST00000286428.7	1616	6	0	30	multi-exon	FALSE	canonical	NA	NA	546	NA	NA	NA	0	FALSE	NA	NA	NA	A	coding	197	591	24	614	35
Isoform_80088_75	chr11	+	755	4	full-splice_match	PLAAT4	ENST00000255688.8	758	4	3	0	multi-exon	FALSE	canonical	NA	NA	445	NA	NA	NA	0	FALSE	NA	NA	NA	C	coding	164	492	59	550	30
Isoform_53477_12	chr4	-	1914	12	full-splice_match	MFSD8	ENST00000641686.2	4422	12	0	2508	multi-exon	FALSE	canonical	NA	NA	102	NA	NA	NA	0	FALSE	NA	NA	NA	C	coding	518	1554	41	1594	40
Isoform_37057_6	chr9	+	957	1	incomplete-splice_match	GPR107	ENST00000372410.7	6991	19	6026	9	mono-exon	FALSE	canonical	NA	NA	NA	NA	NA	NA	NA	FALSE	NA	NA	NA	C	non_coding	NA	NA	NA	NA	20
Isoform_170387_15	chr5	+	2336	15	novel_in_catalog	RGS14	novel	NA	NA	NA	NA	combination_of_known_junctions	FALSE	canonical	NA	NA	1612	NA	NA	NA	0	FALSE	NA	NA	NA	C	coding	567	1701	112	1812	10
Isoform_214061_12	chr17	+	4073	21	full-splice_match	ATP6V0A1	ENST00000264649.10	4110	21	34	3	multi-exon	FALSE	canonical	NA	NA	2520	NA	NA	NA	0	FALSE	NA	NA	NA	C	coding	838	2514	98	2611	15
Isoform_172685_60	chr7	+	1164	6	full-splice_match	ARMC10	ENST00000441711.6	2524	6	280	1080	multi-exon	FALSE	canonical	NA	NA	784	NA	NA	NA	0	FALSE	NA	NA	NA	C	coding	308	924	113	1036	15
Isoform_162294_5	chr5	-	310	1	genic_intron	novelGene_340	novel	NA	NA	NA	NA	mono-exon	FALSE	canonical	NA	NA	NA	NA	NA	NA	NA	FALSE	NA	NA	NA	A	non_coding	NA	NA	NA	NA	50
Isoform_117015_93	chr6	+	1579	8	incomplete-splice_match	PHACTR2	ENST00000367582.7	4367	12	3	2785	3prime_fragment	FALSE	canonical	NA	NA	1527	NA	NA	NA	0	FALSE	NA	NA	NA	C	coding	467	1401	179	1579	35
Isoform_120698_10	chr11	+	2292	11	novel_not_in_catalog	HINFP	novel	NA	NA	NA	NA	any annotated donor/acceptor	FALSE	canonical	NA	NA	1320	NA	NA	NA	0	FALSE	NA	NA	NA	C	coding	517	1551	182	1732	15
Isoform_8103_113	chr5	-	1003	4	full-splice_match	ZCCHC10	ENST00000324170.7	2178	4	55	1120	multi-exon	FALSE	canonical	NA	NA	53	NA	NA	NA	0	FALSE	NA	NA	NA	C	coding	170	510	13	522	30
Isoform_128111_26	chr1	+	2297	5	novel_in_catalog	THEMIS2	novel	NA	NA	NA	NA	combination_of_known_junctions	FALSE	canonical	NA	NA	1488	NA	NA	NA	0	FALSE	NA	NA	NA	C	coding	506	1518	24	1541	35
Isoform_39983_172	chr16	-	2162	4	full-splice_match	LITAF	ENST00000570904.5	1118	4	62	-1106	multi-exon	FALSE	canonical	NA	NA	35	NA	NA	NA	0	FALSE	NA	NA	NA	C	coding	161	483	41	523	25
Isoform_178824_570	chr6	-	1782	7	full-splice_match	SERPINB1	ENST00000380739.6	2476	7	3	691	multi-exon	FALSE	canonical	NA	NA	49	NA	NA	NA	0	FALSE	NA	NA	NA	C	coding	379	1137	58	1194	0
Isoform_118819_5	chr6	-	1611	10	novel_in_catalog	FLOT1	novel	NA	NA	NA	NA	combination_of_known_junctions	FALSE	canonical	NA	NA	251	NA	NA	NA	0	FALSE	NA	NA	NA	C	coding	348	1044	279	1322	20
Isoform_125797_7	chr16	+	1351	1	novel_in_catalog	NDE1	novel	NA	NA	NA	NA	mono-exon_by_intron_retention/s	FALSE	canonical	NA	NA	NA	NA	NA	NA	NA	FALSE	NA	NA	NA	C	non_coding	NA	NA	NA	NA	85
Isoform_68075_50	chr2	+	1325	14	novel_in_catalog	MARCO	novel	NA	NA	NA	NA	no_combination_of_known_junctions	FALSE	canonical	NA	NA	1051	NA	NA	NA	0	FALSE	NA	NA	NA	C	coding	374	1122	61	1182	10
Isoform_193774_560	chr2	+	1066	4	full-splice_match	GYPC	ENST00000259254.9	1018	4	-48	0	multi-exon	FALSE	canonical	NA	NA	344	NA	NA	NA	0	FALSE	NA	NA	NA	C	coding	107	321	218	538	30
Isoform_26548_10	chr1	+	1902	9	novel_in_catalog	TNFRSF14	novel	NA	NA	NA	NA	combination_of_known_junctions	FALSE	canonical	NA	NA	1222	NA	NA	NA	0	FALSE	NA	NA	NA	C	coding	283	849	497	1345	15
Isoform_219130_46	chr12	-	2489	17	full-splice_match	ANAPC5	ENST00000261819.8	2574	17	-29	114	multi-exon	FALSE	canonical	NA	NA	307	NA	NA	NA	0	FALSE	NA	NA	NA	C	coding	755	2265	101	2365	10
Isoform_117134_25	chr20	+	2511	9	full-splice_match	SIRPA	ENST00000400068.7	4201	9	258	1432	multi-exon	FALSE	canonical	NA	NA	1368	NA	NA	NA	0	FALSE	NA	NA	NA	C	coding	504	1512	103	1614	5
Isoform_118243_768	chr15	+	1969	15	full-splice_match	SNX1	ENST00000559844.6	8214	15	20	6225	multi-exon	FALSE	canonical	NA	NA	1530	NA	NA	NA	0	FALSE	NA	NA	NA	C	coding	522	1566	13	1578	30
Isoform_159645_35	chr3	-	981	7	full-splice_match	EMC3	ENST00000487465.5	1909	7	-5	933	multi-exon	FALSE	canonical	NA	NA	337	NA	NA	NA	0	FALSE	NA	NA	NA	C	coding	262	786	183	968	25
Isoform_209640_8	chr13	+	2568	3	full-splice_match	UFM1	ENST00000494372.1	777	3	26	-1817	multi-exon	FALSE	canonical	NA	NA	104	NA	NA	NA	0	FALSE	NA	NA	NA	C	non_coding	NA	NA	NA	NA	90
Isoform_234436_319	chr14	+	998	2	full-splice_match	C14orf119	ENST00000319074.6	2914	2	52	1864	multi-exon	FALSE	canonical	NA	NA	63	NA	NA	NA	0	FALSE	NA	NA	NA	C	coding	140	420	65	484	50
Isoform_70383_31	chr4	-	1755	12	full-splice_match	HPSE	ENST00000311412.10	4581	12	-33	2859	multi-exon	FALSE	canonical	NA	NA	326	NA	NA	NA	0	FALSE	NA	NA	NA	C	coding	543	1629	100	1728	30
Isoform_6495_7	chr2	+	1200	2	full-splice_match	MBD5	ENST00000478190.3	4131	2	-169	3100	multi-exon	FALSE	canonical	NA	NA	616	NA	NA	NA	0	FALSE	NA	NA	NA	C	non_coding	NA	NA	NA	NA	75
Isoform_90467_70	chr13	+	1627	1	antisense	novelGene_ANKRD10_AS	novel	NA	NA	NA	NA	mono-exon	FALSE	canonical	NA	NA	NA	NA	NA	NA	NA	FALSE	NA	NA	NA	A	non_coding	NA	NA	NA	NA	100
Isoform_69352_8	chr2	-	1838	11	incomplete-splice_match	TRIP12	ENST00000389045.7	5355	39	3745	-228	5prime_fragment	FALSE	canonical	NA	NA	131	NA	NA	NA	0	FALSE	NA	NA	NA	B	coding	470	1410	85	1494	10
Isoform_39138_13	chr3	+	1234	5	full-splice_match	RPL35A	ENST00000647248.2	1234	5	0	0	multi-exon	FALSE	canonical	NA	NA	373	NA	NA	NA	0	FALSE	NA	NA	NA	C	coding	110	330	65	394	5
Isoform_115668_5	chr14	+	1241	5	full-splice_match	C14orf28	ENST00000325192.8	2935	5	3	1691	multi-exon	FALSE	canonical	NA	NA	1041	NA	NA	NA	0	FALSE	NA	NA	NA	C	coding	310	930	293	1222	15
Isoform_251490_5	chr6	-	2102	5	full-splice_match	DDO	ENST00000368924.8	2130	5	26	2	multi-exon	FALSE	canonical	NA	NA	83	NA	NA	NA	0	FALSE	NA	NA	NA	C	coding	369	1107	4	1110	30
Isoform_40629_6	chr7	-	1359	3	novel_not_in_catalog	TRGV5	novel	NA	NA	NA	NA	any annotated donor/acceptor	TRUE	non_canonical	NA	NA	113	NA	NA	NA	0	TRUE	NA	NA	NA	C	coding	200	600	71	670	25
Isoform_125321_15	chr9	-	2122	5	full-splice_match	TOR1A	ENST00000351698.5	2080	5	-42	0	multi-exon	FALSE	canonical	NA	NA	271	NA	NA	NA	0	FALSE	NA	NA	NA	C	coding	332	996	94	1089	20
Isoform_46828_50	chrX	-	1690	7	full-splice_match	EIF1AX	ENST00000379607.10	4414	7	15	2709	multi-exon	FALSE	canonical	NA	NA	199	NA	NA	NA	0	FALSE	NA	NA	NA	C	coding	144	432	184	615	25
Isoform_60177_30	chr6	+	1185	4	novel_not_in_catalog	CNPY3	novel	NA	NA	NA	NA	any annotated donor/acceptor	FALSE	canonical	NA	NA	400	NA	NA	NA	0	FALSE	NA	NA	NA	C	coding	116	348	64	411	50
Isoform_132672_7	chr10	-	1178	5	novel_not_in_catalog	SFMBT2	novel	NA	NA	NA	NA	any annotated donor/acceptor	TRUE	non_canonical	NA	NA	164	NA	NA	NA	0	TRUE	NA	NA	NA	A	coding	161	483	216	698	85
Isoform_153185_12	chr19	+	1962	7	full-splice_match	SIGLEC9	ENST00000440804.7	1960	7	-2	0	multi-exon	FALSE	canonical	NA	NA	1272	NA	NA	NA	0	FALSE	NA	NA	NA	C	coding	479	1437	70	1506	0
Isoform_209875_11	chr6	-	2047	6	novel_not_in_catalog	BAK1	novel	NA	NA	NA	NA	any annotated donor/acceptor	TRUE	canonical	NA	NA	191	NA	NA	NA	0	FALSE	NA	NA	NA	C	coding	141	423	371	793	15
Isoform_181569_6	chr14	+	3377	2	novel_in_catalog	ZBTB1	novel	NA	NA	NA	NA	combination_of_known_junctions	FALSE	canonical	NA	NA	221	NA	NA	NA	0	FALSE	NA	NA	NA	B	coding	713	2139	240	2378	30
Isoform_235246_14	chrX	-	836	3	full-splice_match	BEX2	ENST00000372677.7	899	3	56	7	multi-exon	FALSE	canonical	NA	NA	131	NA	NA	NA	0	FALSE	NA	NA	NA	A	coding	128	384	213	596	30
Isoform_191624_23	chr8	-	3455	11	full-splice_match	PARP10	ENST00000313028.12	3505	11	49	1	multi-exon	FALSE	canonical	NA	NA	54	NA	NA	NA	0	FALSE	NA	NA	NA	C	coding	1022	3066	62	3127	15
Isoform_248298_9	chr6	-	1596	9	novel_in_catalog	ZUP1	novel	NA	NA	NA	NA	no_combination_of_known_junctions	FALSE	canonical	NA	NA	204	NA	NA	NA	0	FALSE	NA	NA	NA	C	coding	382	1146	234	1379	15
Isoform_237336_155	chr4	+	2204	6	full-splice_match	MSMO1	ENST00000261507.11	2227	6	17	6	multi-exon	FALSE	canonical	NA	NA	796	NA	NA	NA	0	FALSE	NA	NA	NA	C	coding	293	879	111	989	30
Isoform_131283_17	chr9	-	2199	9	novel_in_catalog	FBXW5	novel	NA	NA	NA	NA	combination_of_known_junctions	FALSE	canonical	NA	NA	36	NA	NA	NA	0	FALSE	NA	NA	NA	C	coding	548	1644	60	1703	10
Isoform_119916_42	chr13	+	1137	2	full-splice_match	MRPL57	ENST00000309594.5	2233	2	24	1072	multi-exon	FALSE	canonical	NA	NA	36	NA	NA	NA	0	FALSE	NA	NA	NA	C	coding	102	306	42	347	25
Isoform_71597_8	chr19	+	1225	9	full-splice_match	RFXANK	ENST00000407360.7	1212	9	55	-68	multi-exon	FALSE	canonical	NA	NA	1003	NA	NA	NA	0	FALSE	NA	NA	NA	C	coding	260	780	292	1071	5
Isoform_22480_9	chr3	-	2399	2	novel_in_catalog	GSK3B	novel	NA	NA	NA	NA	combination_of_known_junctions	FALSE	canonical	NA	NA	1101	NA	NA	NA	0	FALSE	NA	NA	NA	C	coding	153	459	1014	1472	100
Isoform_172553_5	chr10	+	1158	9	novel_not_in_catalog	REEP3	novel	NA	NA	NA	NA	any annotated donor/acceptor	FALSE	canonical	NA	NA	1000	NA	NA	NA	0	FALSE	NA	NA	NA	C	coding	238	714	169	882	20
Isoform_222015_17	chr6	+	1438	6	novel_not_in_catalog	PRIM2	novel	NA	NA	NA	NA	any annotated donor/acceptor	FALSE	canonical	NA	NA	515	NA	NA	NA	0	FALSE	NA	NA	NA	C	coding	222	666	78	743	25
Isoform_120577_44	chr3	-	1078	4	full-splice_match	CGGBP1	ENST00000482016.6	4548	4	9	3461	multi-exon	FALSE	canonical	NA	NA	182	NA	NA	NA	0	FALSE	NA	NA	NA	C	coding	167	501	513	1013	10
Isoform_173103_32	chr13	-	3509	5	full-splice_match	FBXL3	ENST00000355619.10	3506	5	-4	1	multi-exon	FALSE	canonical	NA	NA	337	NA	NA	NA	0	FALSE	NA	NA	NA	C	coding	428	1284	339	1622	20
Isoform_201703_6	chr14	+	1923	7	full-splice_match	WDR25	ENST00000402312.7	1969	7	37	9	multi-exon	FALSE	canonical	NA	NA	1448	NA	NA	NA	0	FALSE	NA	NA	NA	C	coding	536	1608	60	1667	30
Isoform_88800_41	chr11	-	664	3	full-splice_match	TIMM10	ENST00000257245.9	668	3	4	0	multi-exon	FALSE	canonical	NA	NA	93	NA	NA	NA	0	FALSE	NA	NA	NA	C	non_coding	NA	NA	NA	NA	25
Isoform_212206_30	chr19	-	580	7	novel_in_catalog	GMFG	novel	NA	NA	NA	NA	combination_of_known_junctions	FALSE	canonical	NA	NA	50	NA	NA	NA	0	FALSE	NA	NA	NA	C	coding	100	300	48	347	35
Isoform_42175_18	chr17	-	1940	3	full-splice_match	SRSF2	ENST00000359995.10	1888	3	-55	3	multi-exon	FALSE	canonical	NA	NA	588	NA	NA	NA	0	FALSE	NA	NA	NA	C	coding	209	627	263	889	15
Isoform_56757_5	chr5	-	1498	8	novel_in_catalog	LUCAT1	novel	NA	NA	NA	NA	combination_of_known_junctions	FALSE	canonical	NA	NA	323	NA	NA	NA	0	FALSE	NA	NA	NA	C	non_coding	NA	NA	NA	NA	20
Isoform_123361_29	chr11	-	934	5	novel_in_catalog	AHNAK	novel	NA	NA	NA	NA	combination_of_known_junctions	FALSE	canonical	NA	NA	147	NA	NA	NA	0	FALSE	NA	NA	NA	C	coding	131	393	247	639	10
Isoform_133168_11	chr10	+	2968	23	full-splice_match	NFKB2	ENST00000428099.6	3411	23	441	2	multi-exon	FALSE	canonical	NA	NA	2700	NA	NA	NA	0	FALSE	NA	NA	NA	C	coding	899	2697	123	2819	20
Isoform_114221_5	chr12	-	1123	3	full-splice_match	C12orf73	ENST00000378090.9	1702	3	29	550	multi-exon	FALSE	canonical	NA	NA	118	NA	NA	NA	0	FALSE	NA	NA	NA	C	non_coding	NA	NA	NA	NA	35
Isoform_204711_275	chr13	+	949	11	full-splice_match	EXOSC8	ENST00000389704.4	1166	11	2	215	multi-exon	FALSE	canonical	NA	NA	733	NA	NA	NA	0	FALSE	NA	NA	NA	C	coding	276	828	19	846	25
Isoform_1862_28	chr6	-	869	9	novel_in_catalog	SRPK1	novel	NA	NA	NA	NA	combination_of_known_junctions	FALSE	canonical	NA	NA	104	NA	NA	NA	0	FALSE	NA	NA	NA	C	coding	259	777	92	868	30
Isoform_85669_137	chr16	+	1364	11	full-splice_match	LCMT1	ENST00000399069.8	1352	11	-12	0	multi-exon	FALSE	canonical	NA	NA	1136	NA	NA	NA	0	FALSE	NA	NA	NA	C	coding	334	1002	155	1156	5
Isoform_156604_122	chr11	-	2694	11	full-splice_match	RELA	ENST00000406246.8	2517	11	-178	1	multi-exon	TRUE	canonical	NA	NA	269	NA	NA	NA	0	FALSE	NA	NA	NA	C	coding	551	1653	263	1915	15
Isoform_59419_9	chr6	-	565	4	full-splice_match	COX7A2	ENST00000370089.6	773	4	211	-3	multi-exon	FALSE	canonical	NA	NA	82	NA	NA	NA	0	FALSE	NA	NA	NA	C	coding	83	249	65	313	35
Isoform_2135_20	chr11	-	1517	5	full-splice_match	B3GAT3	ENST00000265471.10	1452	5	-65	0	multi-exon	FALSE	canonical	NA	NA	186	NA	NA	NA	0	FALSE	NA	NA	NA	C	coding	335	1005	105	1109	0
Isoform_149658_6	chr2	+	870	3	novel_not_in_catalog	GCA	novel	NA	NA	NA	NA	any annotated donor/acceptor	FALSE	canonical	NA	NA	234	NA	NA	NA	0	FALSE	NA	NA	NA	C	non_coding	NA	NA	NA	NA	55
Isoform_126916_37	chr19	+	1922	7	novel_not_in_catalog	ANGPTL4	novel	NA	NA	NA	NA	any annotated donor/acceptor	FALSE	canonical	NA	NA	1205	NA	NA	NA	0	FALSE	NA	NA	NA	C	coding	424	1272	167	1438	10
Isoform_239959_32	chr18	-	3607	10	full-splice_match	SLC39A6	ENST00000269187.10	3566	10	-41	0	multi-exon	FALSE	canonical	NA	NA	268	NA	NA	NA	0	FALSE	NA	NA	NA	A	coding	755	2265	278	2542	10
Isoform_58944_65	chr7	-	1309	4	novel_in_catalog	MAD1L1	novel	NA	NA	NA	NA	combination_of_known_junctions	FALSE	canonical	NA	NA	471	NA	NA	NA	0	FALSE	NA	NA	NA	C	coding	174	522	508	1029	10
Isoform_12752_5	chr7	+	1383	14	novel_in_catalog	ASL	novel	NA	NA	NA	NA	combination_of_known_junctions	FALSE	canonical	NA	NA	1196	NA	NA	NA	0	FALSE	NA	NA	NA	C	coding	373	1119	220	1338	0
Isoform_159380_48	chr22	-	3967	21	novel_not_in_catalog	AP1B1	novel	NA	NA	NA	NA	any annotated donor/acceptor	FALSE	non_canonical	NA	NA	149	NA	NA	NA	0	FALSE	NA	NA	NA	C	coding	985	2955	177	3131	20
Isoform_190176_9	chr12	-	2862	5	full-splice_match	ACRBP	ENST00000536350.5	1053	5	-18	-1791	multi-exon	FALSE	canonical	NA	NA	88	NA	NA	NA	0	FALSE	NA	NA	NA	C	coding	319	957	46	1002	50
Isoform_130581_28	chr7	-	1000	7	novel_in_catalog	COA1	novel	NA	NA	NA	NA	combination_of_known_junctions	FALSE	canonical	NA	NA	95	NA	NA	NA	0	FALSE	NA	NA	NA	C	coding	145	435	238	672	10
Isoform_169250_10	chr17	+	1684	4	full-splice_match	CSF3	ENST00000331769.6	1673	4	-11	0	multi-exon	FALSE	canonical	NA	NA	665	NA	NA	NA	0	FALSE	NA	NA	NA	C	coding	200	600	228	827	5
Isoform_247587_242	chr2	+	776	5	full-splice_match	KYNU	ENST00000410015.6	776	5	-2	2	multi-exon	FALSE	canonical	NA	NA	465	NA	NA	NA	0	FALSE	NA	NA	NA	C	coding	148	444	93	536	25
Isoform_53854_5	chr9	+	2243	9	novel_in_catalog	SLC2A8	novel	NA	NA	NA	NA	combination_of_known_junctions	FALSE	canonical	NA	NA	1692	NA	NA	NA	0	FALSE	NA	NA	NA	C	coding	599	1797	31	1827	25
Isoform_79728_39	chr2	-	1818	15	full-splice_match	DNPEP	ENST00000273075.8	2425	15	100	507	multi-exon	FALSE	canonical	NA	NA	157	NA	NA	NA	0	FALSE	NA	NA	NA	C	coding	475	1425	152	1576	15
Isoform_163246_42	chr15	-	2501	23	full-splice_match	VPS33B	ENST00000333371.8	2501	23	-1	1	multi-exon	FALSE	canonical	NA	NA	442	NA	NA	NA	0	FALSE	NA	NA	NA	A	coding	617	1851	347	2197	15
Isoform_21199_5	chr1	-	2636	20	novel_in_catalog	SORT1	novel	NA	NA	NA	NA	combination_of_known_junctions	FALSE	canonical	NA	NA	348	NA	NA	NA	0	FALSE	NA	NA	NA	A	coding	830	2490	43	2532	5
Isoform_82081_32	chr9	-	1433	5	full-splice_match	AGPAT2	ENST00000371694.7	1391	5	-44	2	multi-exon	FALSE	canonical	NA	NA	267	NA	NA	NA	0	FALSE	NA	NA	NA	C	coding	246	738	86	823	10
Isoform_28293_8	chr9	+	713	1	novel_in_catalog	DNM1	novel	NA	NA	NA	NA	mono-exon_by_intron_retention/s	FALSE	canonical	NA	NA	NA	NA	NA	NA	NA	FALSE	NA	NA	NA	A	non_coding	NA	NA	NA	NA	80
Isoform_113945_7	chr15	+	704	4	novel_in_catalog	HAUS2	novel	NA	NA	NA	NA	combination_of_known_junctions	FALSE	canonical	NA	NA	285	NA	NA	NA	0	FALSE	NA	NA	NA	C	coding	132	396	30	425	35
Isoform_251220_155	chr14	+	727	2	full-splice_match	RNASE2	ENST00000304625.3	720	2	-13	6	multi-exon	FALSE	canonical	NA	NA	63	NA	NA	NA	0	FALSE	NA	NA	NA	A	coding	161	483	69	551	30
Isoform_171612_10	chr19	-	3252	14	full-splice_match	AKT2	ENST00000392038.7	5250	14	-24	2022	multi-exon	FALSE	canonical	NA	NA	189	NA	NA	NA	0	FALSE	NA	NA	NA	A	coding	481	1443	274	1716	20
Isoform_69287_20	chr1	-	2139	13	full-splice_match	CLK2	ENST00000368361.9	2154	13	9	6	multi-exon	FALSE	canonical	NA	NA	295	NA	NA	NA	0	FALSE	NA	NA	NA	C	coding	499	1497	296	1792	15
Isoform_115080_42	chr20	-	1594	4	full-splice_match	OSER1	ENST00000255174.3	2109	4	-47	562	multi-exon	FALSE	canonical	NA	NA	123	NA	NA	NA	0	FALSE	NA	NA	NA	C	coding	292	876	165	1040	20
Isoform_242257_16	chr11	-	2315	8	full-splice_match	BTBD10	ENST00000528120.5	1662	8	26	-679	multi-exon	FALSE	canonical	NA	NA	180	NA	NA	NA	0	FALSE	NA	NA	NA	C	coding	427	1281	224	1504	30
Isoform_42170_8	chr11	-	576	2	incomplete-splice_match	SLC22A18AS	ENST00000455942.3	697	3	121	0	5prime_fragment	FALSE	canonical	NA	NA	37	NA	NA	NA	0	FALSE	NA	NA	NA	B	non_coding	NA	NA	NA	NA	15
Isoform_20243_8403	chr1	+	987	8	full-splice_match	ATP6V0B	ENST00000472174.7	987	8	0	0	multi-exon	FALSE	canonical	NA	NA	672	NA	NA	NA	0	FALSE	NA	NA	NA	C	coding	205	615	82	696	5
Isoform_193027_16	chr11	-	2009	12	full-splice_match	FADS1	ENST00000350997.12	4364	12	84	2271	multi-exon	FALSE	canonical	NA	NA	365	NA	NA	NA	0	FALSE	NA	NA	NA	C	coding	444	1332	162	1493	80
Isoform_57607_85	chr17	-	546	4	full-splice_match	RPL26	ENST00000648839.1	528	4	-31	13	multi-exon	FALSE	canonical	NA	NA	68	NA	NA	NA	0	FALSE	NA	NA	NA	C	coding	145	435	74	508	30
Isoform_23851_67	chr20	-	1524	12	full-splice_match	ADA	ENST00000372874.9	1496	12	-28	0	multi-exon	FALSE	canonical	NA	NA	153	NA	NA	NA	0	FALSE	NA	NA	NA	C	coding	363	1089	121	1209	20
Isoform_21521_234	chr18	+	873	8	full-splice_match	NDUFV2	ENST00000318388.11	857	8	-22	6	multi-exon	FALSE	canonical	NA	NA	723	NA	NA	NA	0	FALSE	NA	NA	NA	C	coding	249	747	68	814	25
Isoform_196745_5	chr9	-	1524	4	intergenic	novelGene_269	novel	NA	NA	NA	NA	multi-exon	FALSE	canonical	NA	NA	135	NA	NA	NA	0	FALSE	NA	NA	NA	A	non_coding	NA	NA	NA	NA	90
Isoform_61743_50	chr10	-	1033	5	incomplete-splice_match	EPC1	ENST00000263062.8	2913	15	-10	1890	internal_fragment	FALSE	canonical	NA	NA	433	NA	NA	NA	0	FALSE	NA	NA	NA	C	coding	211	633	401	1033	75
Isoform_178631_1707	chr12	+	705	7	full-splice_match	MYL6	ENST00000550697.6	708	7	0	3	multi-exon	FALSE	canonical	NA	NA	515	NA	NA	NA	0	FALSE	NA	NA	NA	C	coding	151	453	44	496	0
Isoform_91538_5	chr1	-	1388	1	incomplete-splice_match	PTP4A2	ENST00000602725.5	3353	5	1965	1	mono-exon	FALSE	canonical	NA	NA	NA	NA	NA	NA	NA	FALSE	NA	NA	NA	B	non_coding	NA	NA	NA	NA	5
Isoform_25960_921	chr8	+	1127	10	full-splice_match	DECR1	ENST00000220764.7	2760	10	0	1633	multi-exon	FALSE	canonical	NA	NA	964	NA	NA	NA	0	FALSE	NA	NA	NA	C	coding	335	1005	17	1021	40
Isoform_104851_15	chr6	+	1110	11	novel_not_in_catalog	RPF2	novel	NA	NA	NA	NA	any annotated donor/acceptor	FALSE	canonical	NA	NA	921	NA	NA	NA	0	FALSE	NA	NA	NA	C	coding	199	597	502	1098	20
Isoform_112238_31	chr17	+	1276	6	novel_in_catalog	EIF5A	novel	NA	NA	NA	NA	combination_of_known_junctions	FALSE	canonical	NA	NA	643	NA	NA	NA	0	FALSE	NA	NA	NA	C	coding	154	462	168	629	20
Isoform_77986_56	chr11	+	1963	11	full-splice_match	FOXRED1	ENST00000263578.10	1951	11	-12	0	multi-exon	FALSE	canonical	NA	NA	1271	NA	NA	NA	0	FALSE	NA	NA	NA	C	coding	477	1431	93	1523	5
Isoform_70566_16	chr3	-	555	3	full-splice_match	TUSC2	ENST00000463304.1	475	3	16	-96	multi-exon	FALSE	canonical	NA	NA	269	NA	NA	NA	0	FALSE	NA	NA	NA	C	non_coding	NA	NA	NA	NA	15
Isoform_147566_7	chr5	+	2104	11	novel_in_catalog	ANKHD1	novel	NA	NA	NA	NA	combination_of_known_junctions	FALSE	canonical	NA	NA	1868	NA	NA	NA	0	FALSE	NA	NA	NA	C	coding	613	1839	129	1967	10
Isoform_212360_5	chr2	-	3422	13	full-splice_match	TIA1	ENST00000433529.7	4634	13	0	1212	multi-exon	TRUE	canonical	NA	NA	224	NA	NA	NA	0	FALSE	NA	NA	NA	C	coding	386	1158	199	1356	25
Isoform_33575_843	chr8	+	547	5	full-splice_match	LY96	ENST00000284818.7	559	5	4	8	multi-exon	FALSE	canonical	NA	NA	431	NA	NA	NA	0	FALSE	NA	NA	NA	C	coding	160	480	48	527	60
Isoform_20394_11	chr6	-	1275	9	novel_in_catalog	ECI2	novel	NA	NA	NA	NA	no_combination_of_known_junctions	FALSE	canonical	NA	NA	68	NA	NA	NA	0	FALSE	NA	NA	NA	C	coding	362	1086	25	1110	50
Isoform_71733_6	chr22	+	2941	5	full-splice_match	GAS2L1	ENST00000610653.4	2238	5	-12	-691	multi-exon	FALSE	canonical	NA	NA	982	NA	NA	NA	0	FALSE	NA	NA	NA	C	coding	337	1011	145	1155	5
Isoform_36294_5	chrX	-	878	1	genic_intron	novelGene_297	novel	NA	NA	NA	NA	mono-exon	FALSE	canonical	NA	NA	NA	NA	NA	NA	NA	FALSE	NA	NA	NA	A	non_coding	NA	NA	NA	NA	90
Isoform_173896_8	chr16	+	2500	19	novel_in_catalog	RHOT2	novel	NA	NA	NA	NA	combination_of_known_junctions	FALSE	canonical	NA	NA	1813	NA	NA	NA	0	FALSE	NA	NA	NA	C	coding	619	1857	81	1937	20
Isoform_77867_645	chr19	+	1980	6	full-splice_match	NECTIN2	ENST00000252485.8	2112	6	124	8	multi-exon	FALSE	canonical	NA	NA	1269	NA	NA	NA	0	FALSE	NA	NA	NA	C	coding	479	1437	228	1664	25
Isoform_116211_29	chr12	-	1893	10	novel_in_catalog	RSRC2	novel	NA	NA	NA	NA	combination_of_known_junctions	FALSE	canonical	NA	NA	122	NA	NA	NA	0	FALSE	NA	NA	NA	C	coding	435	1305	117	1421	35
Isoform_221859_34	chr9	-	2686	14	full-splice_match	PLAA	ENST00000397292.8	4724	14	66	1972	multi-exon	TRUE	canonical	NA	NA	280	NA	NA	NA	0	FALSE	NA	NA	NA	C	coding	795	2385	132	2516	20
Isoform_60646_20	chr14	+	2378	7	novel_in_catalog	SRSF5	novel	NA	NA	NA	NA	combination_of_known_junctions	FALSE	canonical	NA	NA	1901	NA	NA	NA	0	FALSE	NA	NA	NA	C	coding	145	435	1732	2166	10
Isoform_132105_5	chr1	+	1057	9	novel_not_in_catalog	TRNAU1AP	novel	NA	NA	NA	NA	any annotated donor/acceptor	FALSE	canonical	NA	NA	796	NA	NA	NA	0	FALSE	NA	NA	NA	C	coding	274	822	109	930	30
Isoform_217332_7	chr17	+	3781	12	full-splice_match	SEPTIN9	ENST00000427177.6	3733	12	-48	0	multi-exon	FALSE	canonical	NA	NA	1710	NA	NA	NA	0	FALSE	NA	NA	NA	C	coding	586	1758	86	1843	30
Isoform_254375_5	chr10	+	2727	11	full-splice_match	TSPAN14	ENST00000372158.6	16221	11	-1	13495	multi-exon	FALSE	canonical	NA	NA	1002	NA	NA	NA	0	FALSE	NA	NA	NA	C	coding	270	810	262	1071	10
Isoform_200785_42	chr17	+	2425	3	full-splice_match	SNHG16	ENST00000493536.6	2435	3	6	4	multi-exon	FALSE	canonical	NA	NA	199	NA	NA	NA	0	FALSE	NA	NA	NA	C	non_coding	NA	NA	NA	NA	30
Isoform_12364_170	chr1	-	1416	5	full-splice_match	GPN2	ENST00000374135.9	4665	5	0	3249	multi-exon	FALSE	canonical	NA	NA	598	NA	NA	NA	0	FALSE	NA	NA	NA	A	coding	310	930	188	1117	20
Isoform_130784_5	chr11	+	2851	25	novel_not_in_catalog	TPCN2	novel	NA	NA	NA	NA	any annotated donor/acceptor	FALSE	canonical	NA	NA	2228	NA	NA	NA	0	FALSE	NA	NA	NA	C	coding	751	2253	52	2304	30
Isoform_161511_21	chr16	+	813	2	full-splice_match	AC008915.3	ENST00000565747.5	579	2	-235	1	multi-exon	FALSE	canonical	NA	NA	494	NA	NA	NA	0	FALSE	NA	NA	NA	C	coding	80	240	81	320	35
Isoform_193889_210	chr8	-	1228	4	full-splice_match	TM2D2	ENST00000456397.7	3239	4	13	1998	multi-exon	FALSE	canonical	NA	NA	284	NA	NA	NA	0	FALSE	NA	NA	NA	C	coding	214	642	58	699	25
Isoform_114856_8	chr9	+	1532	4	full-splice_match	NTMT1	ENST00000481189.1	576	4	8	-964	multi-exon	FALSE	canonical	NA	NA	518	NA	NA	NA	0	FALSE	NA	NA	NA	C	coding	135	405	368	772	90
Isoform_160769_6	chr3	-	1215	1	genic_intron	novelGene_259	novel	NA	NA	NA	NA	mono-exon	FALSE	canonical	NA	NA	NA	NA	NA	NA	NA	FALSE	NA	NA	NA	A	non_coding	NA	NA	NA	NA	100
Isoform_184276_7	chr10	+	621	1	genic_intron	novelGene_191	novel	NA	NA	NA	NA	mono-exon	FALSE	canonical	NA	NA	NA	NA	NA	NA	NA	FALSE	NA	NA	NA	A	non_coding	NA	NA	NA	NA	75
Isoform_121683_45	chr10	-	1704	8	full-splice_match	FAM204A	ENST00000369172.8	872	8	-4	-828	multi-exon	FALSE	canonical	NA	NA	55	NA	NA	NA	0	FALSE	NA	NA	NA	C	coding	233	699	64	762	35
Isoform_115264_83	chr3	-	1787	4	full-splice_match	SHISA5	ENST00000426002.5	1839	4	50	2	multi-exon	FALSE	canonical	NA	NA	149	NA	NA	NA	0	FALSE	NA	NA	NA	C	coding	137	411	145	555	5
Isoform_178359_8	chr10	+	3016	12	novel_in_catalog	ZFYVE27	novel	NA	NA	NA	NA	combination_of_known_junctions	FALSE	canonical	NA	NA	1356	NA	NA	NA	0	FALSE	NA	NA	NA	B	coding	409	1227	192	1418	5
Isoform_174963_324	chr5	-	1813	9	full-splice_match	VDAC1	ENST00000395044.7	1807	9	-6	0	multi-exon	FALSE	canonical	NA	NA	102	NA	NA	NA	0	FALSE	NA	NA	NA	C	coding	283	849	106	954	5
Isoform_229361_11	chr4	+	1130	4	novel_in_catalog	SRD5A3	novel	NA	NA	NA	NA	combination_of_known_junctions	FALSE	canonical	NA	NA	658	NA	NA	NA	0	FALSE	NA	NA	NA	C	coding	273	819	97	915	10
Isoform_67531_32	chr1	+	2295	13	full-splice_match	PSEN2	ENST00000366783.8	2249	13	-49	3	multi-exon	FALSE	canonical	NA	NA	1623	NA	NA	NA	0	FALSE	NA	NA	NA	C	coding	448	1344	433	1776	15
Isoform_157525_5	chr3	-	3577	13	full-splice_match	ACTR8	ENST00000335754.8	3579	13	0	2	multi-exon	FALSE	canonical	NA	NA	174	NA	NA	NA	0	FALSE	NA	NA	NA	C	coding	624	1872	52	1923	30
Isoform_112341_9	chr11	+	1830	9	full-splice_match	PTPRJ	ENST00000440289.6	3158	9	238	1090	multi-exon	FALSE	canonical	NA	NA	1710	NA	NA	NA	0	FALSE	NA	NA	NA	C	coding	539	1617	96	1712	15
Isoform_159686_5	chr19	+	1378	5	novel_in_catalog	SIGLEC7	novel	NA	NA	NA	NA	no_combination_of_known_junctions	FALSE	canonical	NA	NA	914	NA	NA	NA	0	FALSE	NA	NA	NA	C	coding	250	750	70	819	0
Isoform_204741_13	chr15	-	1069	7	incomplete-splice_match	IDH2	ENST00000560061.1	1449	9	395	-15	5prime_fragment	FALSE	canonical	NA	NA	103	NA	NA	NA	0	FALSE	NA	NA	NA	B	coding	259	777	5	781	15
Isoform_231502_5	chr3	+	3067	5	full-splice_match	GTF2E1	ENST00000283875.6	3000	5	0	-67	multi-exon	FALSE	canonical	NA	NA	973	NA	NA	NA	0	FALSE	NA	NA	NA	A	coding	439	1317	82	1398	50
Isoform_29585_11	chr15	-	1666	9	full-splice_match	SNUPN	ENST00000564675.5	1682	9	50	-34	multi-exon	FALSE	canonical	NA	NA	308	NA	NA	NA	0	FALSE	NA	NA	NA	C	coding	360	1080	314	1393	20
Isoform_78906_2016	chr3	-	548	6	full-splice_match	RPL24	ENST00000394077.8	560	6	12	0	multi-exon	FALSE	canonical	NA	NA	35	NA	NA	NA	0	FALSE	NA	NA	NA	C	coding	157	471	31	501	5
Isoform_101913_7	chr14	+	657	4	novel_not_in_catalog	AL096870.10	novel	NA	NA	NA	NA	any annotated donor/acceptor	FALSE	canonical	NA	NA	419	NA	NA	NA	0	TRUE	NA	NA	NA	B	coding	78	234	129	362	25
Isoform_190488_15	chr20	+	1348	7	full-splice_match	MTG2	ENST00000370823.7	2929	7	-17	1598	multi-exon	FALSE	canonical	NA	NA	861	NA	NA	NA	0	FALSE	NA	NA	NA	C	coding	406	1218	36	1253	5
Isoform_54033_7	chr16	+	1699	4	full-splice_match	TUBB3	ENST00000315491.12	1706	4	0	7	multi-exon	FALSE	canonical	NA	NA	337	NA	NA	NA	0	FALSE	NA	NA	NA	A	coding	450	1350	61	1410	15
Isoform_109077_18	chr8	+	1654	11	novel_in_catalog	VPS37A	novel	NA	NA	NA	NA	combination_of_known_junctions	FALSE	canonical	NA	NA	1393	NA	NA	NA	0	FALSE	NA	NA	NA	B	coding	397	1191	281	1471	25
Isoform_122150_162	chr5	+	1417	7	full-splice_match	COMMD10	ENST00000632434.1	1433	7	14	2	multi-exon	FALSE	canonical	NA	NA	583	NA	NA	NA	0	FALSE	NA	NA	NA	C	coding	202	606	14	619	25
Isoform_67061_629	chr7	+	1150	5	full-splice_match	IL6	ENST00000258743.10	1127	5	-23	0	multi-exon	FALSE	canonical	NA	NA	557	NA	NA	NA	0	FALSE	NA	NA	NA	C	coding	212	636	87	722	20
Isoform_22586_36	chr19	-	2478	19	full-splice_match	KRI1	ENST00000312962.12	2989	19	6	505	multi-exon	FALSE	canonical	NA	NA	99	NA	NA	NA	0	FALSE	NA	NA	NA	A	coding	703	2109	6	2114	90
Isoform_123193_18	chr13	-	1711	8	full-splice_match	PSPC1	ENST00000492741.5	1709	8	-3	1	multi-exon	FALSE	canonical	NA	NA	560	NA	NA	NA	0	FALSE	NA	NA	NA	C	coding	393	1179	189	1367	0
Isoform_226921_13	chr19	+	1512	12	novel_in_catalog	PPAN	novel	NA	NA	NA	NA	combination_of_known_junctions	FALSE	canonical	NA	NA	1162	NA	NA	NA	0	FALSE	NA	NA	NA	C	coding	448	1344	37	1380	15
Isoform_120638_13	chr20	+	1146	4	full-splice_match	FAM217B	ENST00000360816.8	5086	4	75	3865	multi-exon	FALSE	canonical	NA	NA	270	NA	NA	NA	0	FALSE	NA	NA	NA	C	coding	290	870	275	1144	75
Isoform_57497_8	chr3	+	2210	11	incomplete-splice_match	SLMAP	ENST00000295951.7	5433	22	38	3185	3prime_fragment	FALSE	canonical	NA	NA	2145	NA	NA	NA	0	FALSE	NA	NA	NA	B	non_coding	NA	NA	NA	NA	55
Isoform_250990_439	chr11	+	1684	2	full-splice_match	FADD	ENST00000301838.5	1708	2	17	7	multi-exon	FALSE	canonical	NA	NA	433	NA	NA	NA	0	FALSE	NA	NA	NA	C	coding	208	624	148	771	35
Isoform_113657_88	chr1	+	2085	14	full-splice_match	HDAC1	ENST00000373548.8	2118	14	31	2	multi-exon	TRUE	canonical	NA	NA	1477	NA	NA	NA	0	FALSE	NA	NA	NA	A	coding	482	1446	57	1502	10
Isoform_62575_662	chr8	+	2150	5	full-splice_match	SDC2	ENST00000302190.9	3307	5	0	1157	multi-exon	FALSE	canonical	NA	NA	901	NA	NA	NA	0	FALSE	NA	NA	NA	C	coding	172	516	547	1062	35
Isoform_236455_8	chr16	+	730	3	full-splice_match	TMEM265	ENST00000615541.3	1649	3	2	917	multi-exon	FALSE	canonical	NA	NA	232	NA	NA	NA	0	FALSE	NA	NA	NA	A	coding	108	324	68	391	25
Isoform_121074_171	chr2	+	1345	7	full-splice_match	CIAO1	ENST00000488633.2	3968	7	9	2614	multi-exon	FALSE	canonical	NA	NA	896	NA	NA	NA	0	FALSE	NA	NA	NA	C	coding	339	1017	118	1134	35
Isoform_111933_19	chr2	+	2340	6	full-splice_match	MRPL30	ENST00000338148.8	4435	6	-32	2127	multi-exon	FALSE	canonical	NA	NA	478	NA	NA	NA	0	FALSE	NA	NA	NA	C	coding	161	483	126	608	30
Isoform_204211_20	chr2	-	1717	4	novel_not_in_catalog	HTR2B	novel	NA	NA	NA	NA	any annotated donor/acceptor	FALSE	canonical	NA	NA	96	NA	NA	NA	0	FALSE	NA	NA	NA	C	coding	456	1368	67	1434	45
Isoform_215432_9	chr1	-	1938	1	genic	GNAT2	novel	NA	NA	NA	NA	mono-exon	FALSE	canonical	NA	NA	NA	NA	NA	NA	NA	FALSE	NA	NA	NA	A	coding	101	303	538	840	100
Isoform_142866_101	chr21	+	610	3	novel_not_in_catalog	TRPM2	novel	NA	NA	NA	NA	any annotated donor/acceptor	FALSE	canonical	NA	NA	334	NA	NA	NA	0	FALSE	NA	NA	NA	B	coding	103	309	81	389	20
Isoform_220837_5	chr1	-	640	5	full-splice_match	SELENOF	ENST00000331835.10	1542	5	10	892	multi-exon	FALSE	canonical	NA	NA	89	NA	NA	NA	0	FALSE	NA	NA	NA	C	non_coding	NA	NA	NA	NA	35
Isoform_236251_13	chr5	+	940	4	full-splice_match	PCBD2	ENST00000254908.11	2365	4	-26	1451	multi-exon	FALSE	canonical	NA	NA	332	NA	NA	NA	0	FALSE	NA	NA	NA	A	coding	103	309	117	425	30
Isoform_244440_6	chr16	-	1454	5	full-splice_match	KNOP1	ENST00000219837.12	6422	5	17	4951	multi-exon	FALSE	canonical	NA	NA	53	NA	NA	NA	0	FALSE	NA	NA	NA	A	coding	458	1374	56	1429	30
Isoform_125145_5	chr19	+	1662	11	full-splice_match	CERS4	ENST00000559450.5	1637	11	-27	2	multi-exon	FALSE	canonical	NA	NA	1172	NA	NA	NA	0	FALSE	NA	NA	NA	C	coding	394	1182	168	1349	25
Isoform_45371_22	chr9	-	3018	8	full-splice_match	RAB14	ENST00000373840.9	4149	8	-34	1165	multi-exon	FALSE	canonical	NA	NA	265	NA	NA	NA	0	FALSE	NA	NA	NA	C	coding	215	645	273	917	40
Isoform_23172_36	chr6	-	1065	5	full-splice_match	SMIM29	ENST00000481533.5	1053	5	-17	5	multi-exon	FALSE	canonical	NA	NA	280	NA	NA	NA	0	FALSE	NA	NA	NA	C	coding	102	306	354	659	15
Isoform_160124_6	chr21	+	1089	6	novel_in_catalog	ETS2	novel	NA	NA	NA	NA	combination_of_known_junctions	FALSE	canonical	NA	NA	698	NA	NA	NA	0	FALSE	NA	NA	NA	C	coding	200	600	194	793	60
Isoform_130774_9	chr15	+	2303	6	novel_in_catalog	NIPA2	novel	NA	NA	NA	NA	no_combination_of_known_junctions	FALSE	canonical	NA	NA	800	NA	NA	NA	0	FALSE	NA	NA	NA	C	coding	360	1080	353	1432	40
Isoform_52320_9	chr2	-	814	5	full-splice_match	DOCK10	ENST00000474102.1	663	5	-158	7	multi-exon	FALSE	canonical	NA	NA	217	NA	NA	NA	0	FALSE	NA	NA	NA	C	coding	136	408	113	520	30
Isoform_253557_11	chr11	+	553	1	incomplete-splice_match	BIRC3	ENST00000532808.5	4238	10	2003	1683	mono-exon	FALSE	canonical	NA	NA	NA	NA	NA	NA	NA	FALSE	NA	NA	NA	B	non_coding	NA	NA	NA	NA	35
Isoform_79162_7	chr10	+	701	1	full-splice_match	AL135925.1	ENST00000605920.1	1701	1	965	35	mono-exon	FALSE	canonical	NA	NA	NA	NA	NA	NA	NA	FALSE	NA	NA	NA	C	non_coding	NA	NA	NA	NA	85
Isoform_6734_17	chr8	-	1175	10	novel_in_catalog	RMDN1	novel	NA	NA	NA	NA	combination_of_known_junctions	FALSE	canonical	NA	NA	279	NA	NA	NA	0	FALSE	NA	NA	NA	C	coding	261	783	283	1065	15
Isoform_21873_20	chr9	+	3150	14	full-splice_match	WDR5	ENST00000358625.3	3151	14	0	1	multi-exon	FALSE	canonical	NA	NA	1075	NA	NA	NA	0	FALSE	NA	NA	NA	C	coding	334	1002	172	1173	25
Isoform_193946_21	chr11	-	2870	5	full-splice_match	VPS37C	ENST00000301765.10	2673	5	-199	2	multi-exon	FALSE	canonical	NA	NA	235	NA	NA	NA	0	FALSE	NA	NA	NA	C	coding	355	1065	242	1306	5
Isoform_73406_558	chr11	-	1636	6	full-splice_match	FXYD6	ENST00000583660.5	554	6	143	-1225	multi-exon	FALSE	canonical	NA	NA	129	NA	NA	NA	0	FALSE	NA	NA	NA	C	non_coding	NA	NA	NA	NA	10
Isoform_184902_13	chr11	+	2529	15	novel_in_catalog	FERMT3	novel	NA	NA	NA	NA	combination_of_known_junctions	FALSE	canonical	NA	NA	1950	NA	NA	NA	0	FALSE	NA	NA	NA	C	coding	663	1989	139	2127	5
Isoform_201161_12	chr7	-	1764	3	full-splice_match	MRM2	ENST00000467199.5	1819	3	-11	66	multi-exon	FALSE	canonical	NA	NA	206	NA	NA	NA	0	FALSE	NA	NA	NA	C	coding	92	276	661	936	30
Isoform_58575_7	chr1	-	1782	1	intergenic	novelGene_4	novel	NA	NA	NA	NA	mono-exon	FALSE	canonical	NA	NA	NA	NA	NA	NA	NA	FALSE	NA	NA	NA	A	non_coding	NA	NA	NA	NA	70
Isoform_249426_8	chr11	+	1925	15	full-splice_match	ACCS	ENST00000263776.9	2383	15	240	218	multi-exon	FALSE	canonical	NA	NA	1600	NA	NA	NA	0	FALSE	NA	NA	NA	A	coding	501	1503	193	1695	20
Isoform_44118_10	chr17	+	2730	1	novel_in_catalog	SLFN5	novel	NA	NA	NA	NA	mono-exon_by_intron_retention/s	FALSE	canonical	NA	NA	NA	NA	NA	NA	NA	FALSE	NA	NA	NA	C	coding	122	366	77	442	25
Isoform_3761_19	chr19	+	1612	6	full-splice_match	SNRPA	ENST00000243563.8	1277	6	-336	1	multi-exon	FALSE	canonical	NA	NA	1231	NA	NA	NA	0	FALSE	NA	NA	NA	C	coding	282	846	543	1388	15
Isoform_194495_12	chr4	-	2094	8	full-splice_match	HNRNPDL	ENST00000602300.5	1291	8	-802	-1	multi-exon	FALSE	canonical	NA	NA	996	NA	NA	NA	0	FALSE	NA	NA	NA	C	coding	301	903	911	1813	10
Isoform_242621_10	chr2	+	712	1	intergenic	novelGene_274	novel	NA	NA	NA	NA	mono-exon	FALSE	canonical	NA	NA	NA	NA	NA	NA	NA	FALSE	NA	NA	NA	A	non_coding	NA	NA	NA	NA	60
Isoform_153317_5	chr1	-	1662	6	novel_in_catalog	APH1A	novel	NA	NA	NA	NA	combination_of_known_junctions	FALSE	canonical	NA	NA	422	NA	NA	NA	0	FALSE	NA	NA	NA	C	coding	149	447	487	933	10
Isoform_65353_56	chr11	+	1993	12	full-splice_match	EED	ENST00000672825.1	2010	12	11	6	multi-exon	FALSE	canonical	NA	NA	1654	NA	NA	NA	0	FALSE	NA	NA	NA	C	coding	427	1281	498	1778	20
Isoform_85095_176	chr1	+	612	3	full-splice_match	ZNF593	ENST00000374266.7	638	3	19	7	multi-exon	FALSE	canonical	NA	NA	320	NA	NA	NA	0	FALSE	NA	NA	NA	A	coding	134	402	58	459	35
Isoform_96414_69	chr18	+	618	4	full-splice_match	SNRPD1	ENST00000300413.10	4858	4	-48	4288	multi-exon	FALSE	canonical	NA	NA	447	NA	NA	NA	0	FALSE	NA	NA	NA	C	coding	119	357	165	521	30
Isoform_120437_10	chr19	+	1072	3	novel_in_catalog	RELB	novel	NA	NA	NA	NA	combination_of_known_junctions	FALSE	canonical	NA	NA	270	NA	NA	NA	0	FALSE	NA	NA	NA	C	coding	218	654	168	821	95
Isoform_160301_1590	chr6	+	2545	8	full-splice_match	HLA-E	ENST00000376630.5	2548	8	3	0	multi-exon	FALSE	canonical	NA	NA	1099	NA	NA	NA	0	FALSE	NA	NA	NA	A	coding	358	1074	21	1094	10
Isoform_205506_20	chr16	+	1846	9	full-splice_match	PHKG2	ENST00000563913.5	1791	9	-27	-28	multi-exon	FALSE	canonical	NA	NA	1287	NA	NA	NA	0	FALSE	NA	NA	NA	C	coding	304	912	667	1578	15
Isoform_112518_3608	chr1	-	807	5	full-splice_match	IFI6	ENST00000361157.11	812	5	0	5	multi-exon	FALSE	canonical	NA	NA	70	NA	NA	NA	0	FALSE	NA	NA	NA	C	coding	130	390	103	492	20
Isoform_103212_34406	chrM	+	709	1	full-splice_match	MT-CO2	ENST00000361739.1	684	1	0	-25	mono-exon	FALSE	canonical	NA	NA	NA	NA	NA	NA	NA	FALSE	NA	NA	NA	A	non_coding	NA	NA	NA	NA	35
Isoform_180053_53	chr8	+	2033	11	full-splice_match	RIPK2	ENST00000220751.5	2516	11	26	457	multi-exon	FALSE	canonical	NA	NA	1504	NA	NA	NA	0	FALSE	NA	NA	NA	C	coding	540	1620	220	1839	20
Isoform_165618_9	chr17	+	1364	8	novel_in_catalog	AMZ2	novel	NA	NA	NA	NA	combination_of_known_junctions	FALSE	canonical	NA	NA	1024	NA	NA	NA	0	FALSE	NA	NA	NA	C	coding	360	1080	98	1177	15
Isoform_177212_9	chr1	+	1430	4	novel_in_catalog	PLEKHM2	novel	NA	NA	NA	NA	combination_of_known_junctions	FALSE	canonical	NA	NA	458	NA	NA	NA	0	FALSE	NA	NA	NA	B	coding	159	477	117	593	10
Isoform_100767_65	chr1	-	1393	6	full-splice_match	AIM2	ENST00000368130.9	1394	6	1	0	multi-exon	FALSE	canonical	NA	NA	133	NA	NA	NA	0	FALSE	NA	NA	NA	C	coding	343	1029	154	1182	20
Isoform_159988_7	chrX	-	1877	5	novel_not_in_catalog	EOLA2	novel	NA	NA	NA	NA	any annotated donor/acceptor	FALSE	canonical	NA	NA	843	NA	NA	NA	0	FALSE	NA	NA	NA	C	coding	158	474	1054	1527	10
Isoform_161605_6	chr1	-	1429	3	intergenic	novelGene_365	novel	NA	NA	NA	NA	multi-exon	FALSE	canonical	NA	NA	245	NA	NA	NA	0	FALSE	NA	NA	NA	A	coding	110	330	241	570	25
Isoform_240299_7	chr20	-	2604	3	novel_in_catalog	BCL2L1	novel	NA	NA	NA	NA	combination_of_known_junctions	FALSE	canonical	NA	NA	300	NA	NA	NA	0	FALSE	NA	NA	NA	C	coding	233	699	413	1111	25
Isoform_201247_6	chr16	+	1551	5	full-splice_match	CMTM3	ENST00000566121.1	572	5	3	-982	multi-exon	FALSE	canonical	NA	NA	417	NA	NA	NA	0	FALSE	NA	NA	NA	C	coding	96	288	156	443	15
Isoform_52315_8	chr4	-	2761	16	full-splice_match	ABCG2	ENST00000237612.8	4206	16	27	1418	multi-exon	FALSE	canonical	NA	NA	227	NA	NA	NA	0	FALSE	NA	NA	NA	C	coding	655	1965	247	2211	15
Isoform_222549_139	chr14	+	924	3	novel_not_in_catalog	RNASE6	novel	NA	NA	NA	NA	any annotated donor/acceptor	FALSE	canonical	NA	NA	152	NA	NA	NA	0	TRUE	NA	NA	NA	C	coding	150	450	158	607	20
Isoform_253880_5	chr15	+	1024	4	full-splice_match	SRP14-AS1	ENST00000667323.1	1058	4	28	6	multi-exon	FALSE	canonical	NA	NA	545	NA	NA	NA	0	FALSE	NA	NA	NA	C	non_coding	NA	NA	NA	NA	30
Isoform_220342_24	chr9	+	2865	23	full-splice_match	NCBP1	ENST00000375147.8	4983	23	0	2118	multi-exon	FALSE	canonical	NA	NA	2320	NA	NA	NA	0	FALSE	NA	NA	NA	C	coding	790	2370	62	2431	25
Isoform_43130_11	chr12	+	1550	1	incomplete-splice_match	OAS3	ENST00000228928.12	6599	16	5046	4	mono-exon	FALSE	canonical	NA	NA	NA	NA	NA	NA	NA	FALSE	NA	NA	NA	C	non_coding	NA	NA	NA	NA	10
Isoform_54794_14	chr17	-	3004	15	full-splice_match	DDX52	ENST00000617633.5	6383	15	6	3373	multi-exon	FALSE	canonical	NA	NA	107	NA	NA	NA	0	FALSE	NA	NA	NA	C	coding	599	1797	21	1817	30
Isoform_221407_10	chr16	-	920	6	incomplete-splice_match	EIF3CL	ENST00000380876.5	2913	21	1995	-2	5prime_fragment	FALSE	canonical	NA	NA	275	NA	NA	NA	0	FALSE	NA	NA	NA	B	coding	223	669	164	832	5
Isoform_72459_8	chr2	+	1808	13	novel_in_catalog	GMPPA	novel	NA	NA	NA	NA	combination_of_known_junctions	FALSE	canonical	NA	NA	1516	NA	NA	NA	0	FALSE	NA	NA	NA	C	coding	420	1260	355	1614	30
Isoform_236265_12	chr16	-	2669	6	full-splice_match	CDIP1	ENST00000567695.6	2706	6	0	37	multi-exon	FALSE	canonical	NA	NA	72	NA	NA	NA	0	FALSE	NA	NA	NA	C	coding	208	624	177	800	20
Isoform_216026_634	chr20	+	2086	13	full-splice_match	HCK	ENST00000375852.3	2088	13	0	2	multi-exon	FALSE	canonical	NA	NA	1561	NA	NA	NA	0	FALSE	NA	NA	NA	C	coding	505	1515	247	1761	35
Isoform_186982_6	chr7	+	1378	4	full-splice_match	MEPCE	ENST00000310512.4	2822	4	1444	0	multi-exon	FALSE	canonical	NA	NA	761	NA	NA	NA	0	FALSE	NA	NA	NA	A	coding	220	660	152	811	10
Isoform_156989_16	chr19	+	2953	4	full-splice_match	ZNF766	ENST00000439461.6	6282	4	0	3329	multi-exon	FALSE	canonical	NA	NA	301	NA	NA	NA	0	FALSE	NA	NA	NA	A	coding	468	1404	28	1431	30
Isoform_168902_5	chr2	+	1081	1	novel_in_catalog	REL	novel	NA	NA	NA	NA	mono-exon_by_intron_retention/s	FALSE	canonical	NA	NA	NA	NA	NA	NA	NA	FALSE	NA	NA	NA	C	non_coding	NA	NA	NA	NA	70
Isoform_102518_9	chr13	-	1982	6	full-splice_match	N4BP2L2	ENST00000674465.1	2701	6	0	719	multi-exon	FALSE	canonical	NA	NA	48	NA	NA	NA	0	FALSE	NA	NA	NA	C	coding	583	1749	49	1797	25
Isoform_77416_5	chr4	-	1585	13	full-splice_match	CENPU	ENST00000281453.10	2494	13	-15	924	multi-exon	FALSE	canonical	NA	NA	96	NA	NA	NA	0	FALSE	NA	NA	NA	C	coding	418	1254	50	1303	45
Isoform_96205_111	chr5	+	2605	24	full-splice_match	HSD17B4	ENST00000510025.7	2628	24	22	1	multi-exon	FALSE	canonical	NA	NA	2178	NA	NA	NA	0	FALSE	NA	NA	NA	A	coding	736	2208	58	2265	5
Isoform_146960_39	chr18	+	1284	7	full-splice_match	RBFA	ENST00000306735.10	5590	7	43	4263	multi-exon	FALSE	canonical	NA	NA	669	NA	NA	NA	0	FALSE	NA	NA	NA	C	coding	343	1029	20	1048	65
Isoform_32896_2655	chr3	+	869	3	full-splice_match	BRK1	ENST00000530758.2	1150	3	6	275	multi-exon	FALSE	canonical	NA	NA	222	NA	NA	NA	0	FALSE	NA	NA	NA	C	non_coding	NA	NA	NA	NA	15
Isoform_200437_12	chr16	-	2268	1	full-splice_match	SEPHS2	ENST00000478753.5	2244	1	-31	7	mono-exon	FALSE	canonical	NA	NA	NA	NA	NA	NA	NA	FALSE	NA	NA	NA	C	coding	330	990	533	1522	35
Isoform_248421_8	chr3	-	799	1	incomplete-splice_match	UBP1	ENST00000283629.8	4175	16	3375	2	mono-exon	FALSE	canonical	NA	NA	NA	NA	NA	NA	NA	FALSE	NA	NA	NA	B	non_coding	NA	NA	NA	NA	35
Isoform_30267_23	chr10	+	1791	9	full-splice_match	FAS	ENST00000652046.1	3696	9	-51	1956	multi-exon	FALSE	canonical	NA	NA	806	NA	NA	NA	0	FALSE	NA	NA	NA	C	coding	335	1005	131	1135	25
Isoform_137964_24	chr3	-	1311	10	novel_in_catalog	CD47	novel	NA	NA	NA	NA	combination_of_known_junctions	FALSE	canonical	NA	NA	187	NA	NA	NA	0	FALSE	NA	NA	NA	C	coding	301	903	142	1044	20
Isoform_212513_11	chr10	-	2048	13	full-splice_match	ACBD5	ENST00000375905.8	3848	13	19	1781	multi-exon	FALSE	canonical	NA	NA	53	NA	NA	NA	0	FALSE	NA	NA	NA	C	coding	490	1470	144	1613	40
Isoform_65256_170	chr14	-	2723	12	novel_in_catalog	WARS1	novel	NA	NA	NA	NA	combination_of_known_junctions	FALSE	canonical	NA	NA	65	NA	NA	NA	0	FALSE	NA	NA	NA	C	coding	471	1413	224	1636	5
Isoform_176776_205	chr11	+	1230	6	novel_in_catalog	CD44	novel	NA	NA	NA	NA	combination_of_known_junctions	FALSE	canonical	NA	NA	800	NA	NA	NA	0	FALSE	NA	NA	NA	C	coding	279	837	134	970	40
Isoform_107568_8	chr8	+	563	2	full-splice_match	SLC25A37	ENST00000519192.1	479	2	-107	23	multi-exon	FALSE	canonical	NA	NA	345	NA	NA	NA	0	FALSE	NA	NA	NA	C	non_coding	NA	NA	NA	NA	80
Isoform_222434_5	chr13	+	4508	23	full-splice_match	COG3	ENST00000349995.10	4555	23	-29	76	multi-exon	FALSE	canonical	NA	NA	2584	NA	NA	NA	0	FALSE	NA	NA	NA	C	coding	828	2484	128	2611	10
Isoform_143321_5	chr4	-	646	2	full-splice_match	ATP5ME	ENST00000515116.1	247	2	-341	-58	multi-exon	FALSE	canonical	NA	NA	562	NA	NA	NA	0	FALSE	NA	NA	NA	C	non_coding	NA	NA	NA	NA	5
Isoform_195641_9	chr20	-	997	7	full-splice_match	SNHG17	ENST00000665233.1	1022	7	25	0	multi-exon	FALSE	canonical	NA	NA	156	NA	NA	NA	0	FALSE	NA	NA	NA	C	non_coding	NA	NA	NA	NA	25
Isoform_165041_10	chr1	+	2102	12	novel_in_catalog	PSEN2	novel	NA	NA	NA	NA	combination_of_known_junctions	FALSE	canonical	NA	NA	1428	NA	NA	NA	0	FALSE	NA	NA	NA	C	coding	447	1341	241	1581	10
Isoform_43362_7	chr16	-	1896	12	novel_in_catalog	KLHDC4	novel	NA	NA	NA	NA	combination_of_known_junctions	FALSE	canonical	NA	NA	177	NA	NA	NA	0	FALSE	NA	NA	NA	C	coding	520	1560	79	1638	35
Isoform_75130_76	chr10	-	2327	4	novel_not_in_catalog	HNRNPF	novel	NA	NA	NA	NA	any annotated donor/acceptor	FALSE	canonical	NA	NA	52	NA	NA	NA	0	FALSE	NA	NA	NA	C	coding	414	1242	302	1543	40
Isoform_126999_7	chrX	-	592	6	full-splice_match	HMGN5	ENST00000430960.5	578	6	52	-66	multi-exon	FALSE	canonical	NA	NA	97	NA	NA	NA	0	FALSE	NA	NA	NA	A	coding	170	510	83	592	65
Isoform_224849_22	chr17	-	1169	10	incomplete-splice_match	CDC27	ENST00000533415.5	2570	18	-23	1424	internal_fragment	FALSE	canonical	NA	NA	129	NA	NA	NA	0	FALSE	NA	NA	NA	B	coding	344	1032	138	1169	75
Isoform_92864_14	chr3	-	1232	5	full-splice_match	SDHAP1	ENST00000435731.5	548	5	2	-686	multi-exon	FALSE	canonical	NA	NA	114	NA	NA	NA	0	FALSE	NA	NA	NA	C	coding	100	300	379	678	90
Isoform_80493_6	chr4	-	3207	12	full-splice_match	UGDH	ENST00000316423.11	3037	12	-170	0	multi-exon	FALSE	canonical	NA	NA	327	NA	NA	NA	0	FALSE	NA	NA	NA	C	coding	494	1482	335	1816	20
Isoform_250053_6	chr11	-	1681	5	full-splice_match	YPEL4	ENST00000300022.8	1690	5	2	7	multi-exon	FALSE	canonical	NA	NA	226	NA	NA	NA	0	FALSE	NA	NA	NA	A	coding	127	381	411	791	25
Isoform_129863_55	chr16	-	1574	8	novel_in_catalog	ATP6V0D1	novel	NA	NA	NA	NA	combination_of_known_junctions	TRUE	canonical	NA	NA	192	NA	NA	NA	0	FALSE	NA	NA	NA	C	coding	281	843	63	905	10
Isoform_97094_45	chr3	+	1751	11	full-splice_match	CCDC50	ENST00000392456.4	1926	11	160	15	multi-exon	FALSE	canonical	NA	NA	1331	NA	NA	NA	0	FALSE	NA	NA	NA	C	coding	306	918	431	1348	25
Isoform_159875_13	chr5	+	1455	7	full-splice_match	VCAN	ENST00000513960.5	3973	7	-3	2521	multi-exon	FALSE	canonical	NA	NA	1298	NA	NA	NA	0	FALSE	NA	NA	NA	C	coding	351	1053	401	1453	65
Isoform_186191_9	chr10	+	588	1	incomplete-splice_match	HTRA1	ENST00000420892.1	1214	6	623	4	mono-exon	FALSE	canonical	NA	NA	NA	NA	NA	NA	NA	FALSE	NA	NA	NA	B	non_coding	NA	NA	NA	NA	10
Isoform_147701_10	chr8	+	2541	8	full-splice_match	MCPH1	ENST00000519480.5	2917	8	40	336	multi-exon	FALSE	canonical	NA	NA	702	NA	NA	NA	0	FALSE	NA	NA	NA	A	coding	610	1830	33	1862	30
Isoform_109171_12	chr19	+	2250	4	full-splice_match	ZNF419	ENST00000347466.10	3654	4	-21	1425	multi-exon	FALSE	canonical	NA	NA	433	NA	NA	NA	0	FALSE	NA	NA	NA	A	coding	478	1434	232	1665	30
Isoform_140996_6	chr13	+	632	4	novel_in_catalog	TMEM255B	novel	NA	NA	NA	NA	no_combination_of_known_junctions	FALSE	canonical	NA	NA	312	NA	NA	NA	0	FALSE	NA	NA	NA	C	coding	136	408	61	468	15
Isoform_165239_11	chr2	-	583	2	novel_in_catalog	SLC8A1	novel	NA	NA	NA	NA	no_combination_of_known_junctions	FALSE	canonical	NA	NA	233	NA	NA	NA	0	FALSE	NA	NA	NA	B	coding	109	327	255	581	70
Isoform_177170_6	chr16	+	1221	4	novel_in_catalog	MAPK8IP3	novel	NA	NA	NA	NA	combination_of_known_junctions	FALSE	canonical	NA	NA	662	NA	NA	NA	0	FALSE	NA	NA	NA	A	coding	294	882	153	1034	100
Isoform_19124_167	chr7	-	1632	11	full-splice_match	NT5C3A	ENST00000381626.6	1909	11	258	19	multi-exon	FALSE	canonical	NA	NA	36	NA	NA	NA	0	FALSE	NA	NA	NA	C	coding	285	855	178	1032	40
Isoform_141247_48	chr10	-	1722	8	full-splice_match	IL15RA	ENST00000397248.6	1799	8	65	12	multi-exon	FALSE	canonical	NA	NA	142	NA	NA	NA	0	FALSE	NA	NA	NA	C	coding	318	954	55	1008	40
Isoform_73213_5	chr10	-	1796	4	full-splice_match	NUTM2A-AS1	ENST00000660726.1	1295	4	22	-523	multi-exon	FALSE	canonical	NA	NA	114	NA	NA	NA	0	FALSE	NA	NA	NA	C	non_coding	NA	NA	NA	NA	30
Isoform_130883_24	chr13	+	1626	12	full-splice_match	WDFY2	ENST00000298125.7	9369	12	28	7715	multi-exon	FALSE	canonical	NA	NA	1371	NA	NA	NA	0	FALSE	NA	NA	NA	C	coding	400	1200	199	1398	35
Isoform_9522_29	chr1	-	1878	3	novel_not_in_catalog	PTAFR	novel	NA	NA	NA	NA	any annotated donor/acceptor	FALSE	canonical	NA	NA	99	NA	NA	NA	0	FALSE	NA	NA	NA	C	coding	342	1026	209	1234	100
Isoform_98279_16	chr2	+	3106	12	novel_in_catalog	BZW1	novel	NA	NA	NA	NA	combination_of_known_junctions	FALSE	canonical	NA	NA	1415	NA	NA	NA	0	FALSE	NA	NA	NA	C	coding	419	1257	188	1444	20
Isoform_237154_14	chr7	+	583	4	full-splice_match	LSM8	ENST00000249299.7	12384	4	-78	11879	multi-exon	FALSE	canonical	NA	NA	338	NA	NA	NA	0	FALSE	NA	NA	NA	C	coding	96	288	139	426	40
Isoform_1650_20	chr8	+	1933	11	full-splice_match	DCAF13	ENST00000612750.5	1970	11	35	2	multi-exon	FALSE	canonical	NA	NA	1276	NA	NA	NA	0	FALSE	NA	NA	NA	C	coding	445	1335	27	1361	15
Isoform_94626_52	chr9	+	2230	14	incomplete-splice_match	RABL6	ENST00000311502.12	3104	15	-18	892	3prime_fragment	FALSE	canonical	NA	NA	2197	NA	NA	NA	0	FALSE	NA	NA	NA	A	coding	654	1962	268	2229	65
Isoform_1506_39	chr14	+	1724	10	novel_in_catalog	IRF9	novel	NA	NA	NA	NA	combination_of_known_junctions	FALSE	canonical	NA	NA	1288	NA	NA	NA	0	FALSE	NA	NA	NA	C	coding	455	1365	55	1419	40
Isoform_235791_611	chr14	+	873	2	full-splice_match	TMEM251	ENST00000283534.4	909	2	33	3	multi-exon	FALSE	canonical	NA	NA	49	NA	NA	NA	0	FALSE	NA	NA	NA	C	coding	131	393	66	458	20
Isoform_166830_98	chr7	-	1327	5	full-splice_match	SAMD9L	ENST00000446033.1	1198	5	-16	-113	multi-exon	FALSE	canonical	NA	NA	168	NA	NA	NA	0	FALSE	NA	NA	NA	C	coding	107	321	1006	1326	65
Isoform_121603_399	chr16	+	1624	9	full-splice_match	COQ9	ENST00000262507.11	1630	9	3	3	multi-exon	FALSE	canonical	NA	NA	945	NA	NA	NA	0	FALSE	NA	NA	NA	C	coding	318	954	25	978	15
Isoform_69627_7	chr15	-	795	4	novel_in_catalog	CCDC32	novel	NA	NA	NA	NA	combination_of_known_junctions	FALSE	canonical	NA	NA	36	NA	NA	NA	0	FALSE	NA	NA	NA	C	coding	134	402	49	450	20
Isoform_73327_37	chr11	+	1101	6	full-splice_match	FKBP2	ENST00000650692.1	1131	6	29	1	multi-exon	FALSE	canonical	NA	NA	937	NA	NA	NA	0	FALSE	NA	NA	NA	C	coding	142	426	571	996	20
Isoform_18390_6	chr11	-	1360	3	full-splice_match	ZDHHC24	ENST00000310442.5	4803	3	-190	3633	multi-exon	FALSE	canonical	NA	NA	516	NA	NA	NA	0	FALSE	NA	NA	NA	C	coding	284	852	236	1087	10
Isoform_186414_17	chr11	-	984	5	novel_not_in_catalog	DCUN1D5	novel	NA	NA	NA	NA	any annotated donor/acceptor	FALSE	canonical	NA	NA	372	NA	NA	NA	0	FALSE	NA	NA	NA	C	non_coding	NA	NA	NA	NA	25
Isoform_231561_5	chr8	+	2591	14	full-splice_match	ADAM28	ENST00000437154.6	2085	14	-47	-459	multi-exon	FALSE	canonical	NA	NA	1457	NA	NA	NA	0	FALSE	NA	NA	NA	C	coding	540	1620	87	1706	95
Isoform_194024_6	chr18	+	3720	5	full-splice_match	TWSG1	ENST00000262120.10	3750	5	25	5	multi-exon	FALSE	canonical	NA	NA	650	NA	NA	NA	0	FALSE	NA	NA	NA	C	coding	223	669	161	829	30
Isoform_213286_7	chr12	+	1648	4	full-splice_match	KLRG1	ENST00000543895.1	532	4	182	-1298	multi-exon	FALSE	canonical	NA	NA	330	NA	NA	NA	0	FALSE	NA	NA	NA	A	coding	110	330	110	439	60
Isoform_64299_10	chr3	+	2467	3	full-splice_match	C3orf38	ENST00000318887.8	2414	3	-54	1	multi-exon	FALSE	canonical	NA	NA	523	NA	NA	NA	0	FALSE	NA	NA	NA	C	coding	329	987	149	1135	35
Isoform_107250_36	chr9	-	3579	9	full-splice_match	DCAF12	ENST00000361264.9	3592	9	13	0	multi-exon	FALSE	canonical	NA	NA	332	NA	NA	NA	0	FALSE	NA	NA	NA	C	coding	453	1359	255	1613	25
Isoform_207382_5	chr5	-	1327	1	genic_intron	novelGene_236	novel	NA	NA	NA	NA	mono-exon	FALSE	canonical	NA	NA	NA	NA	NA	NA	NA	FALSE	NA	NA	NA	A	non_coding	NA	NA	NA	NA	75
Isoform_83086_89	chr10	-	1634	7	full-splice_match	IL15RA	ENST00000379977.8	1566	7	-68	0	multi-exon	FALSE	canonical	NA	NA	207	NA	NA	NA	0	FALSE	NA	NA	NA	C	coding	267	801	120	920	40
Isoform_14201_35085	chr12	+	1281	9	full-splice_match	GAPDH	ENST00000229239.10	1285	9	0	4	multi-exon	FALSE	canonical	NA	NA	1014	NA	NA	NA	0	FALSE	NA	NA	NA	A	coding	335	1005	77	1081	15
Isoform_221505_47	chrX	-	2086	4	full-splice_match	UBL4A	ENST00000369660.9	2327	4	-25	266	multi-exon	FALSE	canonical	NA	NA	104	NA	NA	NA	0	FALSE	NA	NA	NA	C	coding	157	471	57	527	25
Isoform_233178_96	chr3	+	2981	5	full-splice_match	BHLHE40	ENST00000256495.4	3152	5	22	149	multi-exon	FALSE	canonical	NA	NA	642	NA	NA	NA	0	FALSE	NA	NA	NA	C	coding	412	1236	261	1496	35
Isoform_159793_250	chr7	+	501	4	full-splice_match	LSM8	ENST00000249299.7	12384	4	4	11879	multi-exon	FALSE	canonical	NA	NA	256	NA	NA	NA	0	FALSE	NA	NA	NA	C	coding	96	288	57	344	40
Isoform_217655_26	chr1	+	2274	10	full-splice_match	UAP1	ENST00000367926.8	2294	10	20	0	multi-exon	FALSE	canonical	NA	NA	1707	NA	NA	NA	0	FALSE	NA	NA	NA	C	coding	505	1515	283	1797	25
Isoform_223151_8	chr3	+	2833	5	novel_not_in_catalog	ARIH2	novel	NA	NA	NA	NA	any annotated donor/acceptor	FALSE	canonical	NA	NA	695	NA	NA	NA	0	FALSE	NA	NA	NA	C	coding	159	477	441	917	40
Isoform_111132_6	chr7	+	3683	1	full-splice_match	AC018647.2	ENST00000605778.1	4200	1	19	498	mono-exon	FALSE	canonical	NA	NA	NA	NA	NA	NA	NA	FALSE	NA	NA	NA	A	non_coding	NA	NA	NA	NA	60
Isoform_224821_17	chr2	+	2182	1	novel_in_catalog	SEPTIN2	novel	NA	NA	NA	NA	mono-exon_by_intron_retention/s	FALSE	canonical	NA	NA	NA	NA	NA	NA	NA	FALSE	NA	NA	NA	C	non_coding	NA	NA	NA	NA	85
Isoform_183882_54	chr10	+	1719	4	full-splice_match	HHEX	ENST00000282728.10	1724	4	0	5	multi-exon	FALSE	canonical	NA	NA	623	NA	NA	NA	0	FALSE	NA	NA	NA	C	coding	270	810	33	842	20
Isoform_13129_52	chr14	-	1610	6	full-splice_match	SERPINA1	ENST00000404814.8	1628	6	30	-12	multi-exon	FALSE	canonical	NA	NA	176	NA	NA	NA	0	FALSE	NA	NA	NA	C	coding	418	1254	282	1535	5
Isoform_109846_22	chr14	-	1002	5	novel_in_catalog	VTI1B	novel	NA	NA	NA	NA	combination_of_known_junctions	FALSE	canonical	NA	NA	246	NA	NA	NA	0	FALSE	NA	NA	NA	C	coding	229	687	132	818	35
Isoform_238224_26	chr3	-	1340	9	novel_in_catalog	GNB4	novel	NA	NA	NA	NA	combination_of_known_junctions	FALSE	canonical	NA	NA	116	NA	NA	NA	0	FALSE	NA	NA	NA	C	coding	306	918	159	1076	20
Isoform_162169_78	chr10	-	1998	6	full-splice_match	SMNDC1	ENST00000369603.10	4310	6	0	2312	multi-exon	FALSE	canonical	NA	NA	173	NA	NA	NA	0	FALSE	NA	NA	NA	C	coding	238	714	174	887	35
Isoform_133028_2020	chr15	-	705	5	full-splice_match	COX5A	ENST00000322347.11	1173	5	-18	486	multi-exon	FALSE	canonical	NA	NA	177	NA	NA	NA	0	FALSE	NA	NA	NA	C	coding	150	450	78	527	25
Isoform_175166_46	chr1	-	1218	5	full-splice_match	PMVK	ENST00000368467.4	1002	5	-216	0	multi-exon	FALSE	canonical	NA	NA	345	NA	NA	NA	0	FALSE	NA	NA	NA	C	coding	192	576	251	826	10
Isoform_223667_21	chr6	-	855	6	novel_not_in_catalog	HDDC2	novel	NA	NA	NA	NA	any annotated donor/acceptor	FALSE	canonical	NA	NA	63	NA	NA	NA	0	FALSE	NA	NA	NA	C	coding	155	465	127	591	45
Isoform_44257_5	chr5	+	596	3	full-splice_match	NDUFAF2	ENST00000502658.1	461	3	-135	0	multi-exon	FALSE	canonical	NA	NA	273	NA	NA	NA	0	FALSE	NA	NA	NA	C	non_coding	NA	NA	NA	NA	20
Isoform_82581_6	chr10	+	2715	13	novel_in_catalog	ALOX5	novel	NA	NA	NA	NA	combination_of_known_junctions	FALSE	canonical	NA	NA	2108	NA	NA	NA	0	FALSE	NA	NA	NA	C	coding	484	1452	65	1516	20
Isoform_103396_5	chr11	-	4971	11	full-splice_match	SNX19	ENST00000265909.8	6535	11	15	1549	multi-exon	FALSE	canonical	NA	NA	2229	NA	NA	NA	0	FALSE	NA	NA	NA	C	coding	992	2976	556	3531	40
Isoform_62726_29	chr8	+	2191	3	full-splice_match	MYC	ENST00000377970.6	2351	3	152	8	multi-exon	FALSE	canonical	NA	NA	1160	NA	NA	NA	0	FALSE	NA	NA	NA	C	coding	439	1317	404	1720	30
Isoform_201972_5	chr4	+	1018	1	novel_in_catalog	SPRY1	novel	NA	NA	NA	NA	mono-exon_by_intron_retention/s	FALSE	canonical	NA	NA	NA	NA	NA	NA	NA	FALSE	NA	NA	NA	A	non_coding	NA	NA	NA	NA	95
Isoform_144204_5	chr3	-	703	1	incomplete-splice_match	FOXP1	ENST00000674446.1	6830	16	4412	1716	mono-exon	FALSE	canonical	NA	NA	NA	NA	NA	NA	NA	FALSE	NA	NA	NA	C	non_coding	NA	NA	NA	NA	95
Isoform_233147_9	chr18	-	4832	4	full-splice_match	MBP	ENST00000490754.5	531	4	-25	-4276	multi-exon	FALSE	canonical	NA	NA	193	NA	NA	NA	0	FALSE	NA	NA	NA	C	coding	197	591	219	809	35
Isoform_220391_25	chr3	-	1564	4	full-splice_match	CCDC51	ENST00000395694.7	1611	4	42	5	multi-exon	FALSE	canonical	NA	NA	90	NA	NA	NA	0	FALSE	NA	NA	NA	C	coding	411	1233	99	1331	45
Isoform_115763_12	chr2	+	974	7	novel_in_catalog	MFF	novel	NA	NA	NA	NA	combination_of_known_junctions	FALSE	canonical	NA	NA	778	NA	NA	NA	0	FALSE	NA	NA	NA	C	coding	238	714	194	907	5
Isoform_167414_18	chr11	+	624	2	novel_not_in_catalog	ZBED5-AS1	novel	NA	NA	NA	NA	any annotated donor/acceptor	FALSE	canonical	NA	NA	86	NA	NA	NA	0	FALSE	NA	NA	NA	C	coding	103	309	314	622	20
Isoform_179485_71	chr1	-	1342	10	full-splice_match	MECR	ENST00000263702.11	2515	10	9	1164	multi-exon	FALSE	canonical	NA	NA	195	NA	NA	NA	0	FALSE	NA	NA	NA	C	coding	373	1119	20	1138	40
Isoform_16358_69	chr12	+	654	1	novel_in_catalog	DAZAP2	novel	NA	NA	NA	NA	mono-exon_by_intron_retention/s	FALSE	canonical	NA	NA	NA	NA	NA	NA	NA	FALSE	NA	NA	NA	C	non_coding	NA	NA	NA	NA	85
Isoform_41807_260	chr15	-	1475	4	full-splice_match	CCDC32	ENST00000416810.6	1519	4	46	-2	multi-exon	FALSE	canonical	NA	NA	36	NA	NA	NA	0	FALSE	NA	NA	NA	C	coding	185	555	49	603	20
Isoform_229245_19	chr1	-	2782	17	full-splice_match	SF3A3	ENST00000373019.5	2774	17	-14	6	multi-exon	FALSE	canonical	NA	NA	167	NA	NA	NA	0	FALSE	NA	NA	NA	C	coding	501	1503	72	1574	40
Isoform_212338_21	chr1	+	623	1	intergenic	novelGene_368	novel	NA	NA	NA	NA	mono-exon	FALSE	canonical	NA	NA	NA	NA	NA	NA	NA	FALSE	NA	NA	NA	B	non_coding	NA	NA	NA	NA	35
Isoform_140087_34	chr8	-	925	8	full-splice_match	EEF1D	ENST00000526838.5	926	8	0	1	multi-exon	FALSE	canonical	NA	NA	66	NA	NA	NA	0	FALSE	NA	NA	NA	C	coding	262	786	74	859	0
Isoform_189808_142	chr2	+	2009	10	full-splice_match	ZC3H15	ENST00000337859.11	2032	10	14	9	multi-exon	FALSE	canonical	NA	NA	1199	NA	NA	NA	0	FALSE	NA	NA	NA	C	coding	426	1278	110	1387	35
Isoform_210114_7	chr1	+	1601	9	novel_in_catalog	TNFRSF14	novel	NA	NA	NA	NA	combination_of_known_junctions	FALSE	canonical	NA	NA	1007	NA	NA	NA	0	FALSE	NA	NA	NA	C	coding	283	849	282	1130	10
Isoform_95874_13	chr3	+	4080	3	full-splice_match	DIPK2A	ENST00000315691.8	4330	3	248	2	multi-exon	FALSE	canonical	NA	NA	1223	NA	NA	NA	0	FALSE	NA	NA	NA	C	coding	430	1290	263	1552	20
Isoform_54130_18	chr6	-	908	5	full-splice_match	SMIM29	ENST00000476320.6	818	5	-90	0	multi-exon	FALSE	canonical	NA	NA	118	NA	NA	NA	0	FALSE	NA	NA	NA	C	coding	102	306	192	497	20
Isoform_142729_6	chr7	+	696	4	full-splice_match	STAG3L5P	ENST00000422479.5	683	4	-11	-2	multi-exon	FALSE	canonical	NA	NA	310	NA	NA	NA	0	FALSE	NA	NA	NA	A	non_coding	NA	NA	NA	NA	10
Isoform_2670_6	chr10	+	3726	13	full-splice_match	NOLC1	ENST00000488254.6	2441	13	-15	-1270	multi-exon	FALSE	canonical	NA	NA	1966	NA	NA	NA	0	FALSE	NA	NA	NA	C	coding	700	2100	23	2122	15
Isoform_234549_8	chr20	+	914	6	novel_in_catalog	NOP56	novel	NA	NA	NA	NA	combination_of_known_junctions	FALSE	canonical	NA	NA	598	NA	NA	NA	0	FALSE	NA	NA	NA	C	coding	261	783	30	812	10
Isoform_88160_35	chr6	+	506	4	novel_in_catalog	LST1	novel	NA	NA	NA	NA	combination_of_known_junctions	FALSE	canonical	NA	NA	311	NA	NA	NA	0	FALSE	NA	NA	NA	C	non_coding	NA	NA	NA	NA	5
Isoform_104770_106	chr19	-	1288	12	novel_in_catalog	NAPA	novel	NA	NA	NA	NA	combination_of_known_junctions	FALSE	canonical	NA	NA	194	NA	NA	NA	0	FALSE	NA	NA	NA	C	coding	295	885	97	981	10
Isoform_16884_8	chr2	-	2548	15	novel_in_catalog	SLC35F5	novel	NA	NA	NA	NA	no_combination_of_known_junctions	FALSE	canonical	NA	NA	251	NA	NA	NA	0	FALSE	NA	NA	NA	C	coding	515	1545	212	1756	20
Isoform_8780_52	chr5	+	1310	5	full-splice_match	PHAX	ENST00000297540.5	3609	5	0	2299	multi-exon	FALSE	canonical	NA	NA	931	NA	NA	NA	0	FALSE	NA	NA	NA	C	coding	394	1182	17	1198	25
Isoform_134365_16	chr19	+	1130	4	full-splice_match	PSENEN	ENST00000587708.7	1124	4	-11	5	multi-exon	FALSE	canonical	NA	NA	323	NA	NA	NA	0	FALSE	NA	NA	NA	C	coding	101	303	158	460	25
Isoform_114983_26	chr10	+	2484	15	full-splice_match	DDX50	ENST00000373585.8	2501	15	17	0	multi-exon	FALSE	canonical	NA	NA	1988	NA	NA	NA	0	FALSE	NA	NA	NA	C	coding	737	2211	54	2264	25
Isoform_35226_21	chr17	-	1565	9	full-splice_match	SLC35B1	ENST00000507773.6	1320	9	137	-382	multi-exon	FALSE	canonical	NA	NA	224	NA	NA	NA	0	FALSE	NA	NA	NA	C	coding	168	504	558	1061	45
Isoform_223692_11	chr18	-	2211	12	novel_in_catalog	SMAD2	novel	NA	NA	NA	NA	combination_of_known_junctions	FALSE	canonical	NA	NA	81	NA	NA	NA	0	FALSE	NA	NA	NA	C	coding	467	1401	221	1621	30
Isoform_1307_665	chr16	+	1822	15	full-splice_match	FUS	ENST00000254108.12	1824	15	0	2	multi-exon	FALSE	canonical	NA	NA	1617	NA	NA	NA	0	FALSE	NA	NA	NA	C	coding	526	1578	77	1654	10
Isoform_141041_18	chr18	+	2622	2	full-splice_match	SOCS6	ENST00000397942.4	5703	2	0	3081	multi-exon	FALSE	canonical	NA	NA	46	NA	NA	NA	0	FALSE	NA	NA	NA	A	coding	535	1605	173	1777	15
Isoform_192409_6	chr11	-	2075	15	full-splice_match	ARRB1	ENST00000360025.7	1895	15	-36	-144	multi-exon	FALSE	canonical	NA	NA	154	NA	NA	NA	0	FALSE	NA	NA	NA	C	coding	410	1230	135	1364	20
Isoform_249849_5	chr18	-	2543	11	full-splice_match	FECH	ENST00000652755.1	7695	11	32	5120	multi-exon	FALSE	canonical	NA	NA	117	NA	NA	NA	0	FALSE	NA	NA	NA	C	coding	422	1266	72	1337	40
Isoform_178314_5	chr13	-	3007	14	full-splice_match	RCBTB2	ENST00000430805.6	3179	14	176	-4	multi-exon	FALSE	canonical	NA	NA	53	NA	NA	NA	0	FALSE	NA	NA	NA	C	coding	556	1668	192	1859	25
Isoform_85278_14	chr3	-	2964	6	full-splice_match	SLC33A1	ENST00000643144.2	9266	6	-5	6307	multi-exon	FALSE	canonical	NA	NA	1210	NA	NA	NA	0	FALSE	NA	NA	NA	C	coding	549	1647	436	2082	20
Isoform_246563_7	chr13	-	4554	1	full-splice_match	KCTD12	ENST00000377474.4	6231	1	0	1677	mono-exon	FALSE	canonical	NA	NA	NA	NA	NA	NA	NA	FALSE	NA	NA	NA	C	coding	325	975	258	1232	80
Isoform_214030_15	chr19	-	2314	5	full-splice_match	ZNF350	ENST00000243644.9	2355	5	35	6	multi-exon	FALSE	canonical	NA	NA	36	NA	NA	NA	0	FALSE	NA	NA	NA	C	coding	532	1596	208	1803	25
Isoform_37643_17	chr17	-	1312	11	full-splice_match	KIAA0100	ENST00000580882.5	1582	11	-1	271	multi-exon	FALSE	canonical	NA	NA	168	NA	NA	NA	0	FALSE	NA	NA	NA	A	coding	404	1212	101	1312	60
Isoform_203501_6	chr16	+	1524	10	incomplete-splice_match	RIPOR1	ENST00000042381.9	4092	22	2566	2	internal_fragment	FALSE	canonical	NA	NA	1105	NA	NA	NA	0	FALSE	NA	NA	NA	C	coding	394	1182	19	1200	20
Isoform_100294_6	chr21	+	2154	5	novel_not_in_catalog	NDUFV3	novel	NA	NA	NA	NA	any annotated donor/acceptor	FALSE	non_canonical	NA	NA	1348	NA	NA	NA	0	FALSE	NA	NA	NA	C	coding	494	1482	22	1503	35
Isoform_109409_129	chr4	-	1130	7	full-splice_match	RPL9	ENST00000449470.6	1127	7	-3	0	multi-exon	FALSE	canonical	NA	NA	498	NA	NA	NA	0	FALSE	NA	NA	NA	C	coding	192	576	453	1028	20
Isoform_209357_5	chr19	-	887	5	novel_in_catalog	FDX2	novel	NA	NA	NA	NA	combination_of_known_junctions	FALSE	canonical	NA	NA	150	NA	NA	NA	0	FALSE	NA	NA	NA	C	coding	125	375	6	380	15
Isoform_86846_11	chr3	-	869	1	incomplete-splice_match	CMTM6	ENST00000205636.4	3307	4	2439	0	mono-exon	FALSE	canonical	NA	NA	NA	NA	NA	NA	NA	FALSE	NA	NA	NA	B	non_coding	NA	NA	NA	NA	20
Isoform_134715_25	chr3	-	2607	21	full-splice_match	SLC26A6	ENST00000420764.6	2630	21	22	1	multi-exon	FALSE	canonical	NA	NA	91	NA	NA	NA	0	FALSE	NA	NA	NA	C	coding	758	2274	69	2342	10
Isoform_141990_6	chr1	+	3010	9	novel_in_catalog	LGALS8	novel	NA	NA	NA	NA	combination_of_known_junctions	FALSE	canonical	NA	NA	1759	NA	NA	NA	0	FALSE	NA	NA	NA	C	coding	199	597	187	783	25
Isoform_198706_18	chr4	+	1361	8	full-splice_match	NUDT9	ENST00000473942.5	2458	8	-11	1108	multi-exon	FALSE	canonical	NA	NA	857	NA	NA	NA	0	FALSE	NA	NA	NA	C	coding	300	900	134	1033	15
Isoform_202947_15	chr22	-	2829	7	full-splice_match	RRP7A	ENST00000323013.7	5419	7	0	2590	multi-exon	FALSE	canonical	NA	NA	83	NA	NA	NA	0	FALSE	NA	NA	NA	C	coding	280	840	11	850	25
Isoform_210226_35	chr10	+	977	5	novel_in_catalog	OPTN	novel	NA	NA	NA	NA	combination_of_known_junctions	FALSE	canonical	NA	NA	703	NA	NA	NA	0	FALSE	NA	NA	NA	C	coding	241	723	152	874	15
Isoform_178713_15	chr21	+	1502	11	full-splice_match	PKNOX1	ENST00000291547.10	5300	11	56	3742	multi-exon	FALSE	canonical	NA	NA	1202	NA	NA	NA	0	FALSE	NA	NA	NA	C	coding	435	1305	107	1411	30
Isoform_69793_13	chr10	-	1464	11	novel_in_catalog	NSMCE4A	novel	NA	NA	NA	NA	combination_of_known_junctions	FALSE	canonical	NA	NA	419	NA	NA	NA	0	FALSE	NA	NA	NA	C	coding	215	645	638	1282	25
Isoform_31206_13	chr10	-	2373	5	full-splice_match	IDI1	ENST00000381344.7	2301	5	-189	117	multi-exon	FALSE	canonical	NA	NA	496	NA	NA	NA	0	FALSE	NA	NA	NA	C	coding	284	852	357	1208	40
Isoform_12252_804	chr20	+	1475	9	full-splice_match	CD40	ENST00000372285.8	1682	9	3	204	multi-exon	FALSE	canonical	NA	NA	702	NA	NA	NA	0	FALSE	NA	NA	NA	C	coding	277	831	28	858	35
Isoform_235308_63	chr1	+	2743	5	full-splice_match	YTHDF2	ENST00000373812.8	2744	5	1	0	multi-exon	FALSE	canonical	NA	NA	1896	NA	NA	NA	0	FALSE	NA	NA	NA	C	coding	579	1737	181	1917	25
Isoform_66322_7	chr2	+	1155	4	novel_in_catalog	DHRS9	novel	NA	NA	NA	NA	combination_of_known_junctions	FALSE	canonical	NA	NA	786	NA	NA	NA	0	FALSE	NA	NA	NA	C	coding	255	765	215	979	25
Isoform_183829_11	chr9	-	1419	4	novel_in_catalog	TRMO	novel	NA	NA	NA	NA	combination_of_known_junctions	FALSE	canonical	NA	NA	108	NA	NA	NA	0	FALSE	NA	NA	NA	A	coding	295	885	296	1180	25
Isoform_8828_12	chr8	+	944	5	novel_not_in_catalog	PLPBP	novel	NA	NA	NA	NA	any annotated donor/acceptor	FALSE	canonical	NA	NA	379	NA	NA	NA	0	FALSE	NA	NA	NA	C	coding	114	342	79	420	45
Isoform_203049_21	chr12	-	2025	10	full-splice_match	CERS5	ENST00000317551.12	2507	10	-27	509	multi-exon	FALSE	canonical	NA	NA	296	NA	NA	NA	0	FALSE	NA	NA	NA	C	coding	392	1176	100	1275	15
Isoform_248869_15	chr9	+	1001	4	full-splice_match	NTMT1	ENST00000611055.4	1562	4	30	531	multi-exon	FALSE	canonical	NA	NA	608	NA	NA	NA	0	FALSE	NA	NA	NA	C	coding	223	669	194	862	20
Isoform_96779_1194	chr7	-	2069	11	full-splice_match	NAMPT	ENST00000222553.8	4360	11	32	2259	multi-exon	FALSE	canonical	NA	NA	124	NA	NA	NA	0	FALSE	NA	NA	NA	C	coding	491	1473	68	1540	25
Isoform_220544_6	chr19	+	550	1	antisense	novelGene_ANGPTL6_AS	novel	NA	NA	NA	NA	mono-exon	FALSE	canonical	NA	NA	NA	NA	NA	NA	NA	FALSE	NA	NA	NA	A	non_coding	NA	NA	NA	NA	90
Isoform_132931_28	chr19	+	1636	6	novel_in_catalog	MARCHF2	novel	NA	NA	NA	NA	combination_of_known_junctions	FALSE	canonical	NA	NA	1011	NA	NA	NA	0	FALSE	NA	NA	NA	C	coding	246	738	430	1167	35
Isoform_12112_17	chr15	-	2170	11	novel_in_catalog	RHCG	novel	NA	NA	NA	NA	combination_of_known_junctions	FALSE	canonical	NA	NA	455	NA	NA	NA	0	FALSE	NA	NA	NA	C	coding	479	1437	272	1708	35
Isoform_131407_30	chr6	-	1466	7	full-splice_match	ETV7	ENST00000620358.4	1599	7	134	-1	multi-exon	FALSE	canonical	NA	NA	131	NA	NA	NA	0	FALSE	NA	NA	NA	C	coding	260	780	233	1012	5
Isoform_178648_35	chr16	+	1885	1	full-splice_match	THAP11	ENST00000303596.3	1876	1	-9	0	mono-exon	FALSE	canonical	NA	NA	NA	NA	NA	NA	NA	FALSE	NA	NA	NA	C	coding	314	942	245	1186	10
Isoform_210120_11	chr1	-	2348	6	full-splice_match	DEDD	ENST00000368006.8	2344	6	-10	6	multi-exon	FALSE	canonical	NA	NA	127	NA	NA	NA	0	FALSE	NA	NA	NA	C	coding	318	954	225	1178	35
Isoform_102080_5	chr14	+	1281	5	full-splice_match	C14orf28	ENST00000325192.8	2935	5	-37	1691	multi-exon	FALSE	canonical	NA	NA	1081	NA	NA	NA	0	FALSE	NA	NA	NA	C	coding	310	930	333	1262	15
Isoform_182873_7	chr22	+	1545	10	full-splice_match	TRMU	ENST00000381021.7	1830	10	286	-1	multi-exon	FALSE	canonical	NA	NA	1048	NA	NA	NA	0	FALSE	NA	NA	NA	C	coding	306	918	293	1210	20
Isoform_250125_15	chr15	-	2030	16	novel_in_catalog	SPPL2A	novel	NA	NA	NA	NA	combination_of_known_junctions	FALSE	canonical	NA	NA	242	NA	NA	NA	0	FALSE	NA	NA	NA	C	coding	538	1614	177	1790	30
Isoform_33558_27	chr19	-	2187	13	fusion	LILRB3_LILRA6	novel	NA	NA	NA	NA	multi-exon	FALSE	canonical	NA	NA	114	NA	NA	NA	0	FALSE	NA	NA	NA	B	coding	632	1896	81	1976	50
Isoform_92382_5	chr5	+	2855	11	novel_in_catalog	DELE1	novel	NA	NA	NA	NA	no_combination_of_known_junctions	FALSE	canonical	NA	NA	1223	NA	NA	NA	0	FALSE	NA	NA	NA	C	coding	389	1167	75	1241	15
Isoform_82070_20	chr6	+	2330	9	full-splice_match	C6orf89	ENST00000480824.6	6861	9	123	4408	multi-exon	FALSE	canonical	NA	NA	1120	NA	NA	NA	0	FALSE	NA	NA	NA	C	coding	347	1041	172	1212	20
Isoform_150172_9	chr22	-	3562	6	full-splice_match	GUCD1	ENST00000404664.7	1606	6	0	-1956	multi-exon	FALSE	canonical	NA	NA	321	NA	NA	NA	0	FALSE	NA	NA	NA	C	coding	295	885	111	995	25
Isoform_78940_9	chr13	+	1903	2	full-splice_match	ARL11	ENST00000282026.2	3552	2	16	1633	multi-exon	FALSE	canonical	NA	NA	93	NA	NA	NA	0	FALSE	NA	NA	NA	C	coding	196	588	112	699	55
Isoform_23473_5	chr16	+	1096	7	novel_in_catalog	VPS35L	novel	NA	NA	NA	NA	combination_of_known_junctions	FALSE	canonical	NA	NA	537	NA	NA	NA	0	FALSE	NA	NA	NA	C	coding	234	702	28	729	25
Isoform_1121_13	chr10	+	2350	9	full-splice_match	PTEN	ENST00000371953.8	8515	9	7	6158	multi-exon	FALSE	canonical	NA	NA	1864	NA	NA	NA	0	FALSE	NA	NA	NA	C	coding	403	1209	839	2047	45
Isoform_249629_9	chr22	-	1115	7	novel_in_catalog	PMM1	novel	NA	NA	NA	NA	no_combination_of_known_junctions	FALSE	canonical	NA	NA	89	NA	NA	NA	0	FALSE	NA	NA	NA	C	coding	165	495	202	696	20
Isoform_149095_12	chr19	+	2406	11	full-splice_match	EPN1	ENST00000270460.11	16219	11	39	13774	multi-exon	FALSE	canonical	NA	NA	1794	NA	NA	NA	0	FALSE	NA	NA	NA	C	coding	576	1728	273	2000	15
Isoform_237331_34	chr20	+	1650	14	full-splice_match	IFT52	ENST00000373039.4	1599	14	-53	2	multi-exon	FALSE	canonical	NA	NA	1365	NA	NA	NA	0	FALSE	NA	NA	NA	C	coding	437	1311	100	1410	30
Isoform_246022_25	chr1	-	599	3	full-splice_match	S100A13	ENST00000392623.5	579	3	-23	3	multi-exon	FALSE	canonical	NA	NA	153	NA	NA	NA	0	FALSE	NA	NA	NA	C	non_coding	NA	NA	NA	NA	35
Isoform_188769_11	chr20	-	649	3	novel_not_in_catalog	MMP24OS	novel	NA	NA	NA	NA	any annotated donor/acceptor	FALSE	canonical	NA	NA	75	NA	NA	NA	0	FALSE	NA	NA	NA	C	non_coding	NA	NA	NA	NA	30
Isoform_245418_5	chrX	-	1546	5	novel_in_catalog	ARHGAP4	novel	NA	NA	NA	NA	combination_of_known_junctions	FALSE	canonical	NA	NA	110	NA	NA	NA	0	FALSE	NA	NA	NA	C	coding	244	732	44	775	95
Isoform_198999_6	chr9	-	846	1	antisense	novelGene_ARPC5L_AS	novel	NA	NA	NA	NA	mono-exon	FALSE	canonical	NA	NA	NA	NA	NA	NA	NA	FALSE	NA	NA	NA	A	non_coding	NA	NA	NA	NA	15
Isoform_216209_14	chrX	-	1673	5	full-splice_match	MECP2	ENST00000628176.2	1712	5	33	6	multi-exon	FALSE	canonical	NA	NA	101	NA	NA	NA	0	FALSE	NA	NA	NA	C	coding	263	789	760	1548	30
Isoform_94301_32	chrX	-	1206	1	full-splice_match	RTL8B	ENST00000391440.3	2030	1	48	776	mono-exon	FALSE	canonical	NA	NA	NA	NA	NA	NA	NA	FALSE	NA	NA	NA	C	coding	113	339	36	374	50
Isoform_206570_880	chr5	-	1292	4	full-splice_match	PFDN1	ENST00000261813.9	1336	4	11	33	multi-exon	FALSE	canonical	NA	NA	50	NA	NA	NA	0	FALSE	NA	NA	NA	C	coding	122	366	18	383	35
Isoform_11684_10	chr11	-	3454	10	full-splice_match	CPSF7	ENST00000439958.7	3524	10	71	-1	multi-exon	FALSE	canonical	NA	NA	30	NA	NA	NA	0	FALSE	NA	NA	NA	C	coding	462	1386	86	1471	25
Isoform_190079_8	chr3	+	1537	1	full-splice_match	TMEM44-AS1	ENST00000666676.1	905	1	10	-642	mono-exon	FALSE	canonical	NA	NA	NA	NA	NA	NA	NA	FALSE	NA	NA	NA	C	non_coding	NA	NA	NA	NA	80
Isoform_248883_150	chr5	-	1906	9	full-splice_match	MACROH2A1	ENST00000312469.8	1859	9	-18	-29	multi-exon	FALSE	canonical	NA	NA	168	NA	NA	NA	0	FALSE	NA	NA	NA	C	coding	369	1107	202	1308	10
Isoform_185482_5	chr3	+	1241	3	full-splice_match	FBXO45	ENST00000440469.1	3689	3	36	2412	multi-exon	FALSE	canonical	NA	NA	498	NA	NA	NA	0	FALSE	NA	NA	NA	A	coding	107	321	361	681	80
Isoform_46296_6	chr8	+	4075	31	full-splice_match	PTK2B	ENST00000346049.10	4074	31	-1	0	multi-exon	FALSE	canonical	NA	NA	2982	NA	NA	NA	0	FALSE	NA	NA	NA	C	coding	1009	3027	169	3195	0
Isoform_48871_5	chr20	-	580	1	full-splice_match	CENPB	ENST00000379751.5	2890	1	2309	1	mono-exon	FALSE	canonical	NA	NA	NA	NA	NA	NA	NA	FALSE	NA	NA	NA	C	non_coding	NA	NA	NA	NA	15
Isoform_82118_29	chr4	-	1234	6	full-splice_match	SGCB	ENST00000381431.10	4248	6	19	2995	multi-exon	FALSE	canonical	NA	NA	54	NA	NA	NA	0	FALSE	NA	NA	NA	C	coding	318	954	22	975	40
Isoform_91461_13	chr16	-	1538	8	full-splice_match	CIAPIN1	ENST00000569370.5	1559	8	23	-2	multi-exon	FALSE	canonical	NA	NA	42	NA	NA	NA	0	FALSE	NA	NA	NA	C	coding	266	798	98	895	25
Isoform_89968_703	chr6	+	863	8	full-splice_match	NOL7	ENST00000451315.7	1683	8	3	817	multi-exon	FALSE	canonical	NA	NA	721	NA	NA	NA	0	FALSE	NA	NA	NA	C	coding	240	720	73	792	45
Isoform_96586_10	chr12	+	1064	4	full-splice_match	CLEC4A	ENST00000345999.9	841	4	-224	1	multi-exon	FALSE	canonical	NA	NA	600	NA	NA	NA	0	FALSE	NA	NA	NA	C	coding	165	495	251	745	0
Isoform_231404_176	chr16	+	1230	11	full-splice_match	NUBP1	ENST00000283027.10	1231	11	1	0	multi-exon	FALSE	canonical	NA	NA	925	NA	NA	NA	0	FALSE	NA	NA	NA	C	coding	320	960	22	981	10
Isoform_223162_887	chr12	+	1019	6	full-splice_match	PSMD9	ENST00000541212.6	2725	6	50	1656	multi-exon	FALSE	canonical	NA	NA	661	NA	NA	NA	0	FALSE	NA	NA	NA	C	coding	223	669	18	686	15
Isoform_116820_5	chr10	+	1767	8	novel_in_catalog	APBB1IP	novel	NA	NA	NA	NA	combination_of_known_junctions	FALSE	canonical	NA	NA	913	NA	NA	NA	0	FALSE	NA	NA	NA	A	coding	329	987	101	1087	90
Isoform_93471_98	chr1	-	2834	15	full-splice_match	IVNS1ABP	ENST00000367498.8	4113	15	-98	1377	multi-exon	FALSE	canonical	NA	NA	389	NA	NA	NA	0	FALSE	NA	NA	NA	C	coding	642	1926	636	2561	20
Isoform_2552_23	chr17	-	1741	10	full-splice_match	RAB34	ENST00000395245.9	1741	10	0	0	multi-exon	FALSE	canonical	NA	NA	656	NA	NA	NA	0	FALSE	NA	NA	NA	C	coding	259	777	603	1379	5
Isoform_200362_7	chr22	-	863	1	full-splice_match	AC002470.1	ENST00000610278.1	395	1	-470	2	mono-exon	FALSE	canonical	NA	NA	NA	NA	NA	NA	NA	FALSE	NA	NA	NA	A	non_coding	NA	NA	NA	NA	25
Isoform_29003_154	chr3	+	1871	8	full-splice_match	TFG	ENST00000476228.5	1783	8	-88	0	multi-exon	FALSE	canonical	NA	NA	1055	NA	NA	NA	0	FALSE	NA	NA	NA	C	coding	396	1188	248	1435	25
Isoform_149426_34	chr22	+	1339	7	novel_in_catalog	APOBEC3G	novel	NA	NA	NA	NA	combination_of_known_junctions	FALSE	canonical	NA	NA	1008	NA	NA	NA	0	FALSE	NA	NA	NA	C	coding	317	951	70	1020	10
Isoform_25087_110	chr19	-	1577	12	novel_not_in_catalog	NAPA	novel	NA	NA	NA	NA	any annotated donor/acceptor	FALSE	non_canonical	NA	NA	190	NA	NA	NA	0	TRUE	NA	NA	NA	C	coding	295	885	93	977	5
Isoform_218846_13	chr12	-	1144	2	full-splice_match	C12orf76	ENST00000546651.3	1755	2	33	578	multi-exon	FALSE	canonical	NA	NA	160	NA	NA	NA	0	FALSE	NA	NA	NA	C	non_coding	NA	NA	NA	NA	40
Isoform_201334_888	chr5	-	1335	8	full-splice_match	CD74	ENST00000353334.10	1449	8	144	-30	multi-exon	FALSE	canonical	NA	NA	161	NA	NA	NA	0	FALSE	NA	NA	NA	C	coding	232	696	37	732	10
Isoform_124253_9	chr2	-	773	7	incomplete-splice_match	DOCK10	ENST00000492369.5	3837	14	-26	3090	internal_fragment	FALSE	canonical	NA	NA	217	NA	NA	NA	0	FALSE	NA	NA	NA	C	coding	226	678	95	772	60
Isoform_113030_78	chrX	+	1526	8	full-splice_match	NSDHL	ENST00000370274.8	1833	8	-59	366	multi-exon	FALSE	canonical	NA	NA	946	NA	NA	NA	0	FALSE	NA	NA	NA	C	coding	373	1119	158	1276	5
Isoform_248336_6	chr6	+	686	1	incomplete-splice_match	SRF	ENST00000265354.6	4231	7	3541	5	mono-exon	FALSE	canonical	NA	NA	NA	NA	NA	NA	NA	FALSE	NA	NA	NA	A	coding	116	348	51	398	10
Isoform_129466_7	chr11	+	1129	6	novel_not_in_catalog	PRRG4	novel	NA	NA	NA	NA	any annotated donor/acceptor	FALSE	canonical	NA	NA	596	NA	NA	NA	0	FALSE	NA	NA	NA	C	coding	226	678	148	825	85
Isoform_208571_70	chr6	-	2041	13	full-splice_match	PPIL4	ENST00000253329.3	2475	13	5	429	multi-exon	FALSE	canonical	NA	NA	103	NA	NA	NA	0	FALSE	NA	NA	NA	C	coding	492	1476	34	1509	10
Isoform_252728_8	chr5	+	4261	22	full-splice_match	NNT	ENST00000344920.9	6421	22	-3	2163	multi-exon	FALSE	canonical	NA	NA	3282	NA	NA	NA	0	FALSE	NA	NA	NA	C	coding	1086	3258	172	3429	25
Isoform_208296_5	chr12	-	2072	15	novel_in_catalog	SLC11A2	novel	NA	NA	NA	NA	no_combination_of_known_junctions	FALSE	canonical	NA	NA	124	NA	NA	NA	0	FALSE	NA	NA	NA	C	coding	482	1446	248	1693	45
Isoform_114100_459	chr22	-	1127	5	full-splice_match	DGCR6L	ENST00000248879.8	1172	5	5	40	multi-exon	FALSE	canonical	NA	NA	177	NA	NA	NA	0	FALSE	NA	NA	NA	C	coding	220	660	68	727	20
Isoform_241865_12	chr17	-	1865	15	full-splice_match	NCOR1	ENST00000411510.5	1883	15	-3	21	multi-exon	FALSE	canonical	NA	NA	179	NA	NA	NA	0	FALSE	NA	NA	NA	C	coding	538	1614	250	1863	55
Isoform_159005_5	chr6	-	1656	3	novel_in_catalog	C6orf62	novel	NA	NA	NA	NA	combination_of_known_junctions	FALSE	canonical	NA	NA	124	NA	NA	NA	0	FALSE	NA	NA	NA	B	coding	119	357	26	382	40
Isoform_7964_22	chr5	+	2053	11	full-splice_match	FAF2	ENST00000261942.7	4485	11	-5	2437	multi-exon	TRUE	canonical	NA	NA	1183	NA	NA	NA	0	FALSE	NA	NA	NA	C	coding	445	1335	29	1363	5
Isoform_85206_28	chr11	+	1602	5	full-splice_match	C11orf58	ENST00000228136.9	3920	5	6	2312	multi-exon	FALSE	canonical	NA	NA	444	NA	NA	NA	0	FALSE	NA	NA	NA	C	coding	183	549	127	675	10
Isoform_2219_9	chr12	+	1180	4	novel_in_catalog	LTBR	novel	NA	NA	NA	NA	combination_of_known_junctions	FALSE	canonical	NA	NA	501	NA	NA	NA	0	FALSE	NA	NA	NA	B	coding	166	498	183	680	85
Isoform_75342_14	chr2	-	1461	8	full-splice_match	WDR92	ENST00000295121.11	2591	8	0	1130	multi-exon	FALSE	canonical	NA	NA	267	NA	NA	NA	0	FALSE	NA	NA	NA	A	coding	357	1071	85	1155	100
Isoform_124847_33	chr17	-	1391	2	full-splice_match	TMEM11	ENST00000317635.6	958	2	-434	1	multi-exon	FALSE	canonical	NA	NA	505	NA	NA	NA	0	FALSE	NA	NA	NA	C	coding	192	576	444	1019	5
Isoform_71254_6	chr3	+	895	6	novel_in_catalog	CPNE9	novel	NA	NA	NA	NA	no_combination_of_known_junctions	FALSE	canonical	NA	NA	493	NA	NA	NA	0	FALSE	NA	NA	NA	B	coding	167	501	176	676	10
Isoform_15881_66	chr20	-	1565	6	full-splice_match	RNF24	ENST00000358395.11	7328	6	-13	5776	multi-exon	FALSE	canonical	NA	NA	135	NA	NA	NA	0	FALSE	NA	NA	NA	C	coding	148	444	143	586	100
Isoform_108041_15	chr1	+	1061	9	novel_in_catalog	TRNAU1AP	novel	NA	NA	NA	NA	combination_of_known_junctions	FALSE	canonical	NA	NA	800	NA	NA	NA	0	FALSE	NA	NA	NA	C	coding	274	822	113	934	30
Isoform_195117_18	chr6	-	1163	8	full-splice_match	TAGAP	ENST00000338313.5	1183	8	27	-7	multi-exon	FALSE	canonical	NA	NA	113	NA	NA	NA	0	FALSE	NA	NA	NA	C	coding	266	798	172	969	25
Isoform_151015_5	chr4	+	960	1	genic_intron	novelGene_248	novel	NA	NA	NA	NA	mono-exon	FALSE	canonical	NA	NA	NA	NA	NA	NA	NA	FALSE	NA	NA	NA	B	non_coding	NA	NA	NA	NA	85
Isoform_74153_8	chr12	-	3925	7	novel_in_catalog	KCTD10	novel	NA	NA	NA	NA	combination_of_known_junctions	FALSE	canonical	NA	NA	41	NA	NA	NA	0	FALSE	NA	NA	NA	C	coding	314	942	39	980	5
Isoform_16657_21	chr10	-	1819	8	novel_in_catalog	IL15RA	novel	NA	NA	NA	NA	combination_of_known_junctions	FALSE	canonical	NA	NA	122	NA	NA	NA	0	FALSE	NA	NA	NA	C	coding	303	909	35	943	45
Isoform_232024_7	chr10	+	1939	3	full-splice_match	CREM	ENST00000356917.9	1895	3	-14	-30	multi-exon	FALSE	canonical	NA	NA	239	NA	NA	NA	0	FALSE	NA	NA	NA	C	coding	108	324	58	381	15
Isoform_184998_26	chr19	-	703	5	full-splice_match	ZNF350	ENST00000243644.9	2355	5	11	1641	multi-exon	FALSE	canonical	NA	NA	60	NA	NA	NA	0	FALSE	NA	NA	NA	C	coding	157	471	232	702	20
Isoform_151672_8	chr3	-	549	1	incomplete-splice_match	GNB4	ENST00000232564.8	6315	10	5765	2	mono-exon	FALSE	canonical	NA	NA	NA	NA	NA	NA	NA	FALSE	NA	NA	NA	C	non_coding	NA	NA	NA	NA	20
Isoform_166879_12	chr9	+	1624	14	novel_not_in_catalog	NOXA1	novel	NA	NA	NA	NA	any annotated donor/acceptor	TRUE	canonical	NA	NA	1441	NA	NA	NA	0	FALSE	NA	NA	NA	A	coding	476	1428	148	1575	15
Isoform_94813_7	chr15	-	712	2	full-splice_match	MYO1E	ENST00000558646.1	578	2	0	-134	multi-exon	FALSE	canonical	NA	NA	374	NA	NA	NA	0	FALSE	NA	NA	NA	C	non_coding	NA	NA	NA	NA	10
Isoform_242308_266	chr1	+	2351	9	full-splice_match	GNAI3	ENST00000369851.7	9044	9	3	6690	multi-exon	FALSE	canonical	NA	NA	1190	NA	NA	NA	0	FALSE	NA	NA	NA	C	coding	354	1062	104	1165	20
Isoform_247094_18	chr1	+	1954	1	genic	CHI3L2	novel	NA	NA	NA	NA	mono-exon	FALSE	canonical	NA	NA	NA	NA	NA	NA	NA	FALSE	NA	NA	NA	C	non_coding	NA	NA	NA	NA	50
Isoform_130136_6	chr12	-	776	1	incomplete-splice_match	BAZ2A	ENST00000551812.5	8600	29	7825	0	mono-exon	FALSE	canonical	NA	NA	NA	NA	NA	NA	NA	FALSE	NA	NA	NA	A	non_coding	NA	NA	NA	NA	30
Isoform_194335_8	chr5	+	1468	1	incomplete-splice_match	CANX	ENST00000452673.6	4207	15	2737	3	mono-exon	FALSE	canonical	NA	NA	NA	NA	NA	NA	NA	FALSE	NA	NA	NA	B	non_coding	NA	NA	NA	NA	15
Isoform_229321_28	chrX	+	1890	20	full-splice_match	GK	ENST00000378946.7	3638	20	66	1682	multi-exon	FALSE	canonical	NA	NA	1695	NA	NA	NA	0	FALSE	NA	NA	NA	C	coding	530	1590	114	1703	25
Isoform_8875_16	chr1	+	693	1	incomplete-splice_match	AHCYL1	ENST00000369799.10	3943	17	3250	1	mono-exon	FALSE	canonical	NA	NA	NA	NA	NA	NA	NA	FALSE	NA	NA	NA	B	non_coding	NA	NA	NA	NA	15
Isoform_21702_10	chrX	-	1556	7	full-splice_match	CXorf56	ENST00000644802.2	2301	7	12	733	multi-exon	FALSE	canonical	NA	NA	166	NA	NA	NA	0	FALSE	NA	NA	NA	C	coding	222	666	43	708	30
Isoform_70391_1362	chr19	-	1611	8	full-splice_match	CDC37	ENST00000222005.7	1618	8	7	0	multi-exon	FALSE	canonical	NA	NA	158	NA	NA	NA	0	FALSE	NA	NA	NA	C	coding	378	1134	57	1190	5
Isoform_137924_11	chr1	-	2572	8	full-splice_match	STX6	ENST00000258301.6	4810	8	-2	2240	multi-exon	FALSE	canonical	NA	NA	234	NA	NA	NA	0	FALSE	NA	NA	NA	C	coding	255	765	200	964	35
Isoform_139718_5	chr2	+	3641	8	full-splice_match	PPP1CB	ENST00000395366.3	4916	8	-19	1294	multi-exon	FALSE	canonical	NA	NA	1193	NA	NA	NA	0	FALSE	NA	NA	NA	C	coding	327	981	315	1295	40
Isoform_19212_5	chr4	+	2362	13	full-splice_match	CDS1	ENST00000295887.6	4309	13	-200	2147	multi-exon	FALSE	canonical	NA	NA	1731	NA	NA	NA	0	FALSE	NA	NA	NA	A	coding	461	1383	476	1858	80
Isoform_150260_20	chr1	+	2764	21	full-splice_match	OSBPL9	ENST00000531828.5	2210	21	53	-607	multi-exon	FALSE	canonical	NA	NA	2082	NA	NA	NA	0	FALSE	NA	NA	NA	C	coding	571	1713	442	2154	40
Isoform_9813_43	chr20	-	3564	21	novel_in_catalog	ELMO2	novel	NA	NA	NA	NA	combination_of_known_junctions	FALSE	canonical	NA	NA	45	NA	NA	NA	0	FALSE	NA	NA	NA	C	coding	720	2160	96	2255	25
Isoform_172194_140	chr10	-	1541	9	full-splice_match	PHYH	ENST00000263038.9	1541	9	0	0	multi-exon	FALSE	canonical	NA	NA	97	NA	NA	NA	0	FALSE	NA	NA	NA	C	coding	338	1014	23	1036	15
Isoform_123808_8	chr12	-	1519	11	full-splice_match	TMEM116	ENST00000552374.7	1534	11	15	0	multi-exon	TRUE	canonical	NA	NA	149	NA	NA	NA	0	FALSE	NA	NA	NA	A	coding	337	1011	183	1193	25
Isoform_20350_6	chr12	-	2701	16	novel_in_catalog	NOP2	novel	NA	NA	NA	NA	combination_of_known_junctions	FALSE	non_canonical	NA	NA	150	NA	NA	NA	0	FALSE	NA	NA	NA	B	coding	808	2424	155	2578	20
Isoform_236696_14	chr6	-	1360	2	full-splice_match	FKBPL	ENST00000375156.4	1342	2	-25	7	multi-exon	FALSE	canonical	NA	NA	219	NA	NA	NA	0	FALSE	NA	NA	NA	C	coding	349	1047	294	1340	45
Isoform_179927_293	chr21	+	1206	11	full-splice_match	PDXK	ENST00000291565.9	7341	11	48	6087	multi-exon	FALSE	canonical	NA	NA	944	NA	NA	NA	0	FALSE	NA	NA	NA	C	coding	312	936	119	1054	15
Isoform_112764_110	chr17	+	1439	12	full-splice_match	PSMC5	ENST00000375812.8	1494	12	48	7	multi-exon	FALSE	canonical	NA	NA	1335	NA	NA	NA	0	FALSE	NA	NA	NA	C	coding	398	1194	193	1386	15
Isoform_21094_29	chr9	+	1224	3	novel_not_in_catalog	GNG10	novel	NA	NA	NA	NA	any annotated donor/acceptor	FALSE	canonical	NA	NA	270	NA	NA	NA	0	FALSE	NA	NA	NA	C	non_coding	NA	NA	NA	NA	30
Isoform_175164_40	chr19	-	2644	19	full-splice_match	XAB2	ENST00000358368.5	2647	19	0	3	multi-exon	FALSE	canonical	NA	NA	69	NA	NA	NA	0	FALSE	NA	NA	NA	A	coding	852	2556	28	2583	10
Isoform_241117_5	chrX	+	1075	9	incomplete-splice_match	STAG2	ENST00000455404.5	2089	17	206	808	3prime_fragment	FALSE	canonical	NA	NA	1058	NA	NA	NA	0	FALSE	NA	NA	NA	B	coding	278	834	240	1073	55
Isoform_221623_11	chr12	-	5273	3	full-splice_match	CMKLR1	ENST00000312143.11	5283	3	10	0	multi-exon	FALSE	canonical	NA	NA	281	NA	NA	NA	0	FALSE	NA	NA	NA	C	coding	371	1113	361	1473	5
Isoform_3364_19	chr19	+	2152	12	full-splice_match	U2AF2	ENST00000450554.6	3022	12	871	-1	multi-exon	FALSE	canonical	NA	NA	1369	NA	NA	NA	0	FALSE	NA	NA	NA	A	coding	471	1413	89	1501	10
Isoform_196164_45	chr20	-	1347	8	novel_in_catalog	EIF2S2	novel	NA	NA	NA	NA	no_combination_of_known_junctions	FALSE	canonical	NA	NA	127	NA	NA	NA	0	FALSE	NA	NA	NA	C	coding	314	942	113	1054	10
Isoform_32164_8	chr16	+	2284	9	full-splice_match	IST1	ENST00000378798.9	2255	9	-34	5	multi-exon	FALSE	canonical	NA	NA	894	NA	NA	NA	0	FALSE	NA	NA	NA	C	coding	335	1005	87	1091	5
Isoform_147168_69	chr1	+	963	7	full-splice_match	HAX1	ENST00000457918.6	914	7	39	-88	multi-exon	FALSE	canonical	NA	NA	706	NA	NA	NA	0	FALSE	NA	NA	NA	C	coding	231	693	97	789	10
Isoform_92195_219	chr1	-	860	4	full-splice_match	RPL22	ENST00000234875.9	2061	4	1	1200	multi-exon	FALSE	canonical	NA	NA	33	NA	NA	NA	0	FALSE	NA	NA	NA	C	coding	128	384	22	405	15
Isoform_128916_8	chr3	+	2379	18	novel_in_catalog	MTMR14	novel	NA	NA	NA	NA	no_combination_of_known_junctions	FALSE	canonical	NA	NA	1775	NA	NA	NA	0	FALSE	NA	NA	NA	C	coding	625	1875	82	1956	10
Isoform_239123_7	chr1	+	2254	1	full-splice_match	HSPA6	ENST00000309758.6	2355	1	0	101	mono-exon	FALSE	canonical	NA	NA	NA	NA	NA	NA	NA	FALSE	NA	NA	NA	C	coding	643	1929	120	2048	30
Isoform_222128_6	chr13	-	3078	1	full-splice_match	KBTBD6	ENST00000379485.2	5234	1	40	2116	mono-exon	FALSE	canonical	NA	NA	NA	NA	NA	NA	NA	FALSE	NA	NA	NA	A	coding	674	2022	252	2273	100
Isoform_214178_9	chr14	+	1864	8	novel_in_catalog	PCK2	novel	NA	NA	NA	NA	no_combination_of_known_junctions	FALSE	canonical	NA	NA	1248	NA	NA	NA	0	FALSE	NA	NA	NA	C	coding	535	1605	96	1700	20
Isoform_164207_5	chr12	+	2696	8	novel_not_in_catalog	DENR	novel	NA	NA	NA	NA	any annotated donor/acceptor	FALSE	canonical	NA	NA	668	NA	NA	NA	0	FALSE	NA	NA	NA	C	coding	196	588	123	710	25
Isoform_68018_17	chr9	-	1884	1	genic	AL512625.3	novel	NA	NA	NA	NA	mono-exon	FALSE	canonical	NA	NA	NA	NA	NA	NA	NA	FALSE	NA	NA	NA	B	non_coding	NA	NA	NA	NA	0
Isoform_63591_6	chr10	+	4337	31	full-splice_match	WASHC2A	ENST00000282633.10	4642	31	-58	363	multi-exon	FALSE	canonical	NA	NA	3996	NA	NA	NA	0	FALSE	NA	NA	NA	C	coding	1341	4023	111	4133	5
Isoform_163107_27	chr8	-	888	4	full-splice_match	UQCRB	ENST00000287022.10	8459	4	1	7570	multi-exon	FALSE	canonical	NA	NA	33	NA	NA	NA	0	FALSE	NA	NA	NA	C	coding	111	333	15	347	40
Isoform_56924_7	chr19	+	1703	18	full-splice_match	SSBP4	ENST00000270061.12	1725	18	21	1	multi-exon	TRUE	canonical	NA	NA	1358	NA	NA	NA	0	FALSE	NA	NA	NA	C	coding	385	1155	231	1385	15
Isoform_168315_56	chr7	-	1753	15	full-splice_match	CCZ1B	ENST00000316731.12	2885	15	553	579	multi-exon	FALSE	canonical	NA	NA	140	NA	NA	NA	0	FALSE	NA	NA	NA	C	coding	482	1446	21	1466	20
Isoform_198234_8	chr6	+	2303	5	full-splice_match	RNF146	ENST00000480444.1	843	5	-5	-1455	multi-exon	FALSE	canonical	NA	NA	560	NA	NA	NA	0	FALSE	NA	NA	NA	C	coding	358	1074	562	1635	25
Isoform_234564_8	chr21	-	865	3	novel_in_catalog	CFAP410	novel	NA	NA	NA	NA	combination_of_known_junctions	FALSE	canonical	NA	NA	273	NA	NA	NA	0	FALSE	NA	NA	NA	C	coding	157	471	197	667	15
Isoform_77363_11	chr10	+	1048	3	full-splice_match	CREM	ENST00000488328.5	1049	3	0	1	multi-exon	FALSE	canonical	NA	NA	239	NA	NA	NA	0	FALSE	NA	NA	NA	C	coding	109	327	58	384	20
Isoform_72201_411	chr18	+	545	4	full-splice_match	SNRPD1	ENST00000300413.10	4858	4	28	4285	multi-exon	FALSE	canonical	NA	NA	371	NA	NA	NA	0	FALSE	NA	NA	NA	C	coding	119	357	89	445	25
Isoform_157984_325	chr15	+	797	4	novel_in_catalog	ISG20	novel	NA	NA	NA	NA	combination_of_known_junctions	FALSE	canonical	NA	NA	561	NA	NA	NA	0	FALSE	NA	NA	NA	C	coding	181	543	133	675	10
Isoform_164033_11	chr11	+	958	2	novel_in_catalog	AP000769.1	novel	NA	NA	NA	NA	no_combination_of_known_junctions	FALSE	canonical	NA	NA	46	NA	NA	NA	0	FALSE	NA	NA	NA	A	non_coding	NA	NA	NA	NA	35
Isoform_98546_25	chr8	-	2150	10	full-splice_match	MSR1	ENST00000262101.10	3618	10	-88	1556	multi-exon	FALSE	canonical	NA	NA	142	NA	NA	NA	0	FALSE	NA	NA	NA	C	coding	451	1353	147	1499	45
Isoform_56272_35	chrX	-	2344	4	full-splice_match	UBL4A	ENST00000369660.9	2327	4	-20	3	multi-exon	FALSE	canonical	NA	NA	99	NA	NA	NA	0	FALSE	NA	NA	NA	C	coding	157	471	52	522	25
Isoform_182266_15	chrX	-	1918	10	incomplete-splice_match	FLNA	ENST00000420627.5	8225	47	6300	7	5prime_fragment	FALSE	canonical	NA	NA	35	NA	NA	NA	0	FALSE	NA	NA	NA	B	coding	474	1422	176	1597	5
Isoform_244456_36	chr16	-	2781	12	full-splice_match	SLC38A7	ENST00000219320.9	4058	12	-7	1284	multi-exon	FALSE	canonical	NA	NA	61	NA	NA	NA	0	FALSE	NA	NA	NA	C	coding	462	1386	401	1786	100
Isoform_241849_16	chr3	+	1611	6	full-splice_match	GYG1	ENST00000484197.5	1563	6	-49	1	multi-exon	FALSE	canonical	NA	NA	740	NA	NA	NA	0	FALSE	NA	NA	NA	C	coding	279	837	133	969	25
Isoform_173054_108	chr13	+	712	5	full-splice_match	TNFSF13B	ENST00000430559.5	2614	5	427	1475	multi-exon	FALSE	canonical	NA	NA	528	NA	NA	NA	0	FALSE	NA	NA	NA	C	coding	78	234	405	638	85
Isoform_237813_5	chr16	-	2504	6	novel_in_catalog	RNF166	novel	NA	NA	NA	NA	combination_of_known_junctions	FALSE	canonical	NA	NA	878	NA	NA	NA	0	FALSE	NA	NA	NA	C	coding	128	384	1051	1434	15
Isoform_92803_10	chr3	+	1754	7	full-splice_match	PPARG	ENST00000397015.7	1772	7	22	-4	multi-exon	FALSE	canonical	NA	NA	1303	NA	NA	NA	0	FALSE	NA	NA	NA	C	coding	477	1431	118	1548	35
Isoform_84083_453	chr9	-	1226	9	full-splice_match	FCN1	ENST00000371806.4	7588	9	3	6359	multi-exon	FALSE	canonical	NA	NA	141	NA	NA	NA	0	FALSE	NA	NA	NA	C	coding	326	978	39	1016	35
Isoform_75682_7	chr1	+	1327	2	novel_not_in_catalog	TMEM222	novel	NA	NA	NA	NA	any annotated donor/acceptor	FALSE	canonical	NA	NA	147	NA	NA	NA	0	FALSE	NA	NA	NA	C	coding	148	444	151	594	80
Isoform_202794_40	chr9	-	897	5	novel_in_catalog	PLGRKT	novel	NA	NA	NA	NA	no_combination_of_known_junctions	FALSE	canonical	NA	NA	141	NA	NA	NA	0	FALSE	NA	NA	NA	C	coding	114	342	286	627	25
Isoform_173674_23	chr10	-	2338	11	full-splice_match	GDI2	ENST00000380191.9	2297	11	-46	5	multi-exon	FALSE	canonical	NA	NA	267	NA	NA	NA	0	FALSE	NA	NA	NA	C	coding	445	1335	223	1557	15
Isoform_68494_10	chr11	+	4000	18	full-splice_match	CAPRIN1	ENST00000532820.5	3438	18	131	-693	multi-exon	FALSE	canonical	NA	NA	2145	NA	NA	NA	0	FALSE	NA	NA	NA	C	coding	709	2127	81	2207	10
Isoform_137630_588	chr17	+	941	4	full-splice_match	TEN1	ENST00000397640.6	974	4	32	1	multi-exon	FALSE	canonical	NA	NA	496	NA	NA	NA	0	FALSE	NA	NA	NA	C	coding	123	369	247	615	10
Isoform_150454_5	chr2	+	1579	2	full-splice_match	TRAPPC12	ENST00000482645.1	1538	2	-28	-13	multi-exon	FALSE	canonical	NA	NA	185	NA	NA	NA	0	FALSE	NA	NA	NA	C	coding	373	1119	190	1308	45
Isoform_8538_8	chr16	+	3687	11	full-splice_match	IL4R	ENST00000395762.7	3624	11	-65	2	multi-exon	FALSE	canonical	NA	NA	1162	NA	NA	NA	0	FALSE	NA	NA	NA	C	coding	825	2475	264	2738	30
Isoform_81111_5	chr5	+	2198	1	incomplete-splice_match	CANX	ENST00000452673.6	4207	15	2009	1	mono-exon	FALSE	canonical	NA	NA	NA	NA	NA	NA	NA	FALSE	NA	NA	NA	B	non_coding	NA	NA	NA	NA	15
Isoform_112408_13	chr8	+	689	1	incomplete-splice_match	TACC1	ENST00000520615.5	5509	13	4803	18	mono-exon	FALSE	canonical	NA	NA	NA	NA	NA	NA	NA	FALSE	NA	NA	NA	C	non_coding	NA	NA	NA	NA	100
Isoform_250374_18	chr19	-	2022	14	full-splice_match	PAF1	ENST00000221265.8	2200	14	-45	223	multi-exon	FALSE	canonical	NA	NA	334	NA	NA	NA	0	FALSE	NA	NA	NA	C	coding	531	1593	288	1880	10
Isoform_168543_33	chr3	+	1648	15	full-splice_match	PCCB	ENST00000251654.9	1799	15	9	142	multi-exon	FALSE	canonical	NA	NA	1525	NA	NA	NA	0	FALSE	NA	NA	NA	A	coding	539	1617	28	1644	65
Isoform_228804_39	chr12	+	594	1	novel_in_catalog	ETV6	novel	NA	NA	NA	NA	mono-exon_by_intron_retention/s	FALSE	canonical	NA	NA	NA	NA	NA	NA	NA	FALSE	NA	NA	NA	C	non_coding	NA	NA	NA	NA	95
Isoform_88935_52	chr7	+	1729	2	novel_in_catalog	CUL1	novel	NA	NA	NA	NA	combination_of_known_junctions	FALSE	canonical	NA	NA	127	NA	NA	NA	0	FALSE	NA	NA	NA	C	non_coding	NA	NA	NA	NA	40
Isoform_74294_15	chr15	+	2444	12	novel_in_catalog	CLK3	novel	NA	NA	NA	NA	combination_of_known_junctions	FALSE	canonical	NA	NA	1268	NA	NA	NA	0	FALSE	NA	NA	NA	C	coding	494	1482	64	1545	15
Isoform_150851_7	chr4	-	1595	13	full-splice_match	MFSD10	ENST00000503596.5	1589	13	10	-16	multi-exon	FALSE	canonical	NA	NA	38	NA	NA	NA	0	FALSE	NA	NA	NA	C	coding	242	726	60	785	20
Isoform_65142_6	chr19	+	764	1	incomplete-splice_match	MYO9B	ENST00000397274.6	7532	39	6759	10	mono-exon	FALSE	canonical	NA	NA	NA	NA	NA	NA	NA	FALSE	NA	NA	NA	B	non_coding	NA	NA	NA	NA	15
Isoform_218706_297	chr5	-	552	4	full-splice_match	RPS23	ENST00000296674.13	3252	4	-45	2745	multi-exon	FALSE	canonical	NA	NA	80	NA	NA	NA	0	FALSE	NA	NA	NA	C	coding	143	429	77	505	35
Isoform_26290_9	chr1	+	1543	9	novel_in_catalog	TNFRSF14	novel	NA	NA	NA	NA	combination_of_known_junctions	FALSE	canonical	NA	NA	863	NA	NA	NA	0	FALSE	NA	NA	NA	C	coding	283	849	138	986	15
Isoform_144817_9	chr2	+	2070	2	full-splice_match	PSD4	ENST00000464559.1	2424	2	355	-1	multi-exon	FALSE	canonical	NA	NA	314	NA	NA	NA	0	FALSE	NA	NA	NA	C	non_coding	NA	NA	NA	NA	25
Isoform_114948_20	chr14	-	721	1	novel_in_catalog	NEK9	novel	NA	NA	NA	NA	mono-exon_by_intron_retention/s	FALSE	canonical	NA	NA	NA	NA	NA	NA	NA	FALSE	NA	NA	NA	A	coding	135	405	142	546	25
Isoform_33414_19	chr11	+	2119	15	full-splice_match	ANKRD13D	ENST00000511455.7	2128	15	9	0	multi-exon	FALSE	canonical	NA	NA	1753	NA	NA	NA	0	FALSE	NA	NA	NA	C	coding	605	1815	150	1964	5
Isoform_118105_29	chr7	+	1816	12	full-splice_match	BZW2	ENST00000433922.6	1862	12	47	-1	multi-exon	FALSE	canonical	NA	NA	1362	NA	NA	NA	0	FALSE	NA	NA	NA	C	coding	419	1257	132	1388	30
Isoform_99801_53	chr7	+	2299	10	novel_not_in_catalog	ZYX	novel	NA	NA	NA	NA	any annotated donor/acceptor	FALSE	canonical	NA	NA	1766	NA	NA	NA	0	FALSE	NA	NA	NA	C	coding	572	1716	153	1868	20
Isoform_183748_8	chr1	+	748	3	full-splice_match	FCGR1B	ENST00000369383.8	570	3	-23	-155	multi-exon	FALSE	canonical	NA	NA	309	NA	NA	NA	0	FALSE	NA	NA	NA	C	coding	188	564	24	587	30
Isoform_11719_9	chr1	+	558	1	full-splice_match	AC113935.1	ENST00000471722.1	555	1	23	-26	mono-exon	FALSE	canonical	NA	NA	NA	NA	NA	NA	NA	FALSE	NA	NA	NA	A	coding	146	438	92	529	80
Isoform_236565_19	chr2	-	860	5	full-splice_match	MCFD2	ENST00000409973.5	821	5	5	-44	multi-exon	FALSE	canonical	NA	NA	83	NA	NA	NA	0	FALSE	NA	NA	NA	C	coding	144	432	190	621	25
Isoform_129359_6	chr22	+	882	4	fusion	IGLV2-23_IGLL5_IGLV2-14	novel	NA	NA	NA	NA	multi-exon	FALSE	non_canonical	NA	NA	426	NA	NA	NA	0	TRUE	NA	NA	NA	A	coding	235	705	39	743	25
Isoform_230611_26	chr11	+	517	4	full-splice_match	SAA1	ENST00000356524.9	518	4	0	1	multi-exon	FALSE	canonical	NA	NA	267	NA	NA	NA	0	FALSE	NA	NA	NA	A	coding	122	366	38	403	20
Isoform_110162_40	chr1	+	1757	9	full-splice_match	LRRC42	ENST00000371370.8	1764	9	6	1	multi-exon	FALSE	canonical	NA	NA	1254	NA	NA	NA	0	FALSE	NA	NA	NA	C	coding	428	1284	243	1526	20
Isoform_217786_345	chr22	-	1849	7	full-splice_match	TPST2	ENST00000338754.9	5653	7	27	3777	multi-exon	FALSE	canonical	NA	NA	53	NA	NA	NA	0	FALSE	NA	NA	NA	C	coding	377	1131	214	1344	10
Isoform_21502_10	chr16	+	606	5	full-splice_match	ZNF267	ENST00000394846.7	680	5	20	54	multi-exon	FALSE	canonical	NA	NA	410	NA	NA	NA	0	FALSE	NA	NA	NA	C	coding	77	231	141	371	20
Isoform_165268_147	chr10	-	1358	8	full-splice_match	IL2RA	ENST00000379959.8	3218	8	-3	1863	multi-exon	FALSE	canonical	NA	NA	283	NA	NA	NA	0	FALSE	NA	NA	NA	C	coding	272	816	220	1035	20
Isoform_219978_6	chrX	+	2195	4	novel_in_catalog	CYBB	novel	NA	NA	NA	NA	combination_of_known_junctions	FALSE	canonical	NA	NA	271	NA	NA	NA	0	FALSE	NA	NA	NA	C	coding	128	384	20	403	65
Isoform_238823_77	chr8	-	2842	8	incomplete-splice_match	SLA	ENST00000338087.10	2995	9	153	0	5prime_fragment	FALSE	canonical	NA	NA	175	NA	NA	NA	0	FALSE	NA	NA	NA	A	coding	276	828	216	1043	20
Isoform_170185_11	chr18	-	635	1	novel_in_catalog	MPPE1	novel	NA	NA	NA	NA	mono-exon_by_intron_retention/s	FALSE	canonical	NA	NA	NA	NA	NA	NA	NA	FALSE	NA	NA	NA	C	non_coding	NA	NA	NA	NA	90
Isoform_19833_38	chr6	+	2697	2	full-splice_match	ZBTB9	ENST00000395064.3	2715	2	16	2	multi-exon	FALSE	canonical	NA	NA	184	NA	NA	NA	0	FALSE	NA	NA	NA	A	coding	473	1419	256	1674	30
Isoform_122262_11	chr20	-	1434	5	novel_not_in_catalog	RGS19	novel	NA	NA	NA	NA	any annotated donor/acceptor	FALSE	canonical	NA	NA	138	NA	NA	NA	0	FALSE	NA	NA	NA	C	coding	246	738	22	759	10
Isoform_238505_61	chr7	-	3274	29	full-splice_match	VPS41	ENST00000310301.9	5854	29	0	2580	multi-exon	TRUE	canonical	NA	NA	38	NA	NA	NA	0	FALSE	NA	NA	NA	A	coding	854	2562	18	2579	25
Isoform_109094_8	chr4	-	596	2	genic_intron	novelGene_25	novel	NA	NA	NA	NA	multi-exon	FALSE	canonical	NA	NA	253	NA	NA	NA	0	FALSE	NA	NA	NA	B	coding	65	195	112	306	5
Isoform_206867_10	chrX	+	2162	13	novel_in_catalog	MAGED2	novel	NA	NA	NA	NA	combination_of_known_junctions	FALSE	canonical	NA	NA	2034	NA	NA	NA	0	FALSE	NA	NA	NA	C	coding	606	1818	206	2023	10
Isoform_2241_12	chrX	-	777	4	full-splice_match	ARSD	ENST00000494870.5	663	4	-57	-57	multi-exon	FALSE	canonical	NA	NA	105	NA	NA	NA	0	FALSE	NA	NA	NA	C	coding	135	405	200	604	20
Isoform_14511_6	chr1	+	3975	12	full-splice_match	NIPAL3	ENST00000374399.9	5372	12	0	1397	multi-exon	FALSE	canonical	NA	NA	1381	NA	NA	NA	0	FALSE	NA	NA	NA	C	coding	406	1218	361	1578	95
Isoform_93111_31	chr12	-	803	6	novel_in_catalog	PCED1B-AS1	novel	NA	NA	NA	NA	combination_of_known_junctions	FALSE	canonical	NA	NA	53	NA	NA	NA	0	FALSE	NA	NA	NA	C	coding	153	459	151	609	15
Isoform_174971_51	chr16	-	3068	24	full-splice_match	PARN	ENST00000437198.7	3071	24	3	0	multi-exon	TRUE	canonical	NA	NA	151	NA	NA	NA	0	FALSE	NA	NA	NA	A	coding	639	1917	133	2049	0
Isoform_51965_6	chr2	+	1489	9	novel_in_catalog	FAHD2A	novel	NA	NA	NA	NA	combination_of_known_junctions	FALSE	canonical	NA	NA	1260	NA	NA	NA	0	FALSE	NA	NA	NA	C	coding	314	942	379	1320	20
Isoform_253333_21	chr11	+	1429	5	full-splice_match	TMEM80	ENST00000397510.7	1094	5	376	-711	multi-exon	FALSE	canonical	NA	NA	250	NA	NA	NA	0	FALSE	NA	NA	NA	C	coding	143	429	25	453	25
Isoform_49021_110	chr1	+	1051	6	novel_in_catalog	C1orf162	novel	NA	NA	NA	NA	no_combination_of_known_junctions	FALSE	canonical	NA	NA	521	NA	NA	NA	0	FALSE	NA	NA	NA	C	non_coding	NA	NA	NA	NA	10
Isoform_188816_69	chr2	+	1745	4	full-splice_match	FOSL2	ENST00000264716.9	6713	4	622	4346	multi-exon	FALSE	canonical	NA	NA	703	NA	NA	NA	0	FALSE	NA	NA	NA	C	coding	326	978	242	1219	15
Isoform_99284_88	chr1	+	2280	4	full-splice_match	HLX	ENST00000366903.8	2237	4	-45	2	multi-exon	FALSE	canonical	NA	NA	1417	NA	NA	NA	0	FALSE	NA	NA	NA	C	coding	488	1464	461	1924	10
Isoform_80409_3412	chr11	-	576	4	full-splice_match	CD59	ENST00000642928.2	7563	4	0	6987	multi-exon	FALSE	canonical	NA	NA	42	NA	NA	NA	0	FALSE	NA	NA	NA	C	coding	128	384	61	444	30
Isoform_52474_5	chr8	+	1765	8	full-splice_match	AGPAT5	ENST00000285518.11	5237	8	-23	3495	multi-exon	FALSE	canonical	NA	NA	919	NA	NA	NA	0	FALSE	NA	NA	NA	C	coding	364	1092	51	1142	30
Isoform_65144_194	chr17	-	2119	11	full-splice_match	POLDIP2	ENST00000540200.6	2670	11	3	548	multi-exon	FALSE	canonical	NA	NA	237	NA	NA	NA	0	FALSE	NA	NA	NA	C	coding	368	1104	77	1180	10
Isoform_126337_18	chr11	-	1417	12	novel_in_catalog	PSMC3	novel	NA	NA	NA	NA	combination_of_known_junctions	FALSE	canonical	NA	NA	111	NA	NA	NA	0	FALSE	NA	NA	NA	C	coding	447	1341	13	1353	0
Isoform_156732_7	chr6	+	915	1	full-splice_match	H2BC15	ENST00000612898.1	1723	1	809	-1	mono-exon	FALSE	canonical	NA	NA	NA	NA	NA	NA	NA	FALSE	NA	NA	NA	A	coding	126	378	94	471	85
Isoform_192748_8	chr11	-	972	4	novel_not_in_catalog	LTO1	novel	NA	NA	NA	NA	any annotated donor/acceptor	FALSE	canonical	NA	NA	158	NA	NA	NA	0	FALSE	NA	NA	NA	C	coding	77	231	109	339	20
Isoform_76175_174	chr12	+	881	5	novel_in_catalog	PFDN5	novel	NA	NA	NA	NA	combination_of_known_junctions	FALSE	canonical	NA	NA	702	NA	NA	NA	0	FALSE	NA	NA	NA	C	non_coding	NA	NA	NA	NA	10
Isoform_191638_37	chr13	+	1730	9	full-splice_match	CCNA1	ENST00000255465.7	1730	9	0	0	multi-exon	FALSE	canonical	NA	NA	1473	NA	NA	NA	0	FALSE	NA	NA	NA	C	coding	465	1395	128	1522	25
Isoform_242396_88	chr8	+	892	3	full-splice_match	EXOSC4	ENST00000316052.6	842	3	-54	4	multi-exon	FALSE	canonical	NA	NA	489	NA	NA	NA	0	FALSE	NA	NA	NA	C	coding	245	735	112	846	20
Isoform_162732_21	chr10	+	4429	23	full-splice_match	SEC24C	ENST00000345254.9	4445	23	12	4	multi-exon	FALSE	canonical	NA	NA	3226	NA	NA	NA	0	FALSE	NA	NA	NA	A	coding	1094	3282	83	3364	25
Isoform_103184_14	chr8	-	2766	13	full-splice_match	ASPH	ENST00000518068.5	2744	13	-20	-2	multi-exon	FALSE	canonical	NA	NA	320	NA	NA	NA	0	FALSE	NA	NA	NA	C	coding	270	810	218	1027	25
Isoform_202477_213	chr16	+	801	7	incomplete-splice_match	SNX29	ENST00000564111.5	2248	8	9	1438	3prime_fragment	FALSE	canonical	NA	NA	552	NA	NA	NA	0	FALSE	NA	NA	NA	B	coding	249	747	54	800	15
Isoform_199489_11	chr19	-	2330	12	full-splice_match	SGTA	ENST00000221566.7	2231	12	-101	2	multi-exon	FALSE	canonical	NA	NA	142	NA	NA	NA	0	FALSE	NA	NA	NA	C	coding	313	939	166	1104	5
Isoform_194014_77	chr19	+	2656	19	novel_in_catalog	GRAMD1A	novel	NA	NA	NA	NA	combination_of_known_junctions	FALSE	canonical	NA	NA	2235	NA	NA	NA	0	FALSE	NA	NA	NA	C	coding	720	2160	166	2325	0
Isoform_104788_10	chr1	+	669	4	full-splice_match	PRDM2	ENST00000505823.5	568	4	-21	-80	multi-exon	FALSE	canonical	NA	NA	328	NA	NA	NA	0	FALSE	NA	NA	NA	C	coding	62	186	166	351	5
Isoform_21830_73	chr10	+	2098	2	full-splice_match	ZNF22	ENST00000298299.4	2103	2	5	0	multi-exon	FALSE	canonical	NA	NA	51	NA	NA	NA	0	FALSE	NA	NA	NA	A	coding	224	672	141	812	10
Isoform_126756_9	chr1	-	1647	4	full-splice_match	DCAF8	ENST00000610139.5	1607	4	-40	0	multi-exon	FALSE	canonical	NA	NA	349	NA	NA	NA	0	FALSE	NA	NA	NA	C	coding	273	819	450	1268	15
Isoform_251071_10	chrX	-	1732	6	full-splice_match	CLIC2	ENST00000369449.7	2623	6	-64	955	multi-exon	FALSE	canonical	NA	NA	308	NA	NA	NA	0	FALSE	NA	NA	NA	C	coding	247	741	252	992	20
Isoform_80780_5	chr9	-	786	3	full-splice_match	GLIDR	ENST00000667968.1	826	3	31	9	multi-exon	FALSE	canonical	NA	NA	301	NA	NA	NA	0	FALSE	NA	NA	NA	C	coding	120	360	177	536	15
Isoform_12715_13	chr12	-	872	11	novel_in_catalog	SARNP	novel	NA	NA	NA	NA	no_combination_of_known_junctions	FALSE	canonical	NA	NA	57	NA	NA	NA	0	FALSE	NA	NA	NA	C	coding	205	615	22	636	35
Isoform_87106_205	chr11	+	2466	18	full-splice_match	STT3A	ENST00000392708.9	4501	18	0	2035	multi-exon	FALSE	canonical	NA	NA	2181	NA	NA	NA	0	FALSE	NA	NA	NA	C	coding	705	2115	103	2217	35
Isoform_225515_15	chr8	+	2256	13	full-splice_match	PPP3CC	ENST00000289963.12	2135	13	-125	4	multi-exon	FALSE	canonical	NA	NA	1732	NA	NA	NA	0	FALSE	NA	NA	NA	C	coding	502	1506	412	1917	25
Isoform_154801_5	chr6	-	2537	10	full-splice_match	FBXL4	ENST00000369244.7	8058	10	-51	5572	multi-exon	FALSE	canonical	NA	NA	192	NA	NA	NA	0	FALSE	NA	NA	NA	C	coding	591	1773	591	2363	45
Isoform_35402_5	chr8	+	571	2	novel_not_in_catalog	AZIN1-AS1	novel	NA	NA	NA	NA	not any annotated donor/acceptor	FALSE	non_canonical	NA	NA	160	NA	NA	NA	0	TRUE	NA	NA	NA	C	non_coding	NA	NA	NA	NA	90
Isoform_113308_26	chr5	-	829	3	full-splice_match	NNT-AS1	ENST00000513560.7	4803	3	-22	3996	multi-exon	FALSE	canonical	NA	NA	383	NA	NA	NA	0	FALSE	NA	NA	NA	C	non_coding	NA	NA	NA	NA	85
Isoform_92293_17	chr11	-	793	3	full-splice_match	MRPL17	ENST00000288937.7	2305	3	-35	1547	multi-exon	FALSE	canonical	NA	NA	253	NA	NA	NA	0	FALSE	NA	NA	NA	C	coding	175	525	80	604	30
Isoform_212979_5	chr21	+	2884	6	full-splice_match	FP565260.3	ENST00000623795.1	2238	6	-2	-644	multi-exon	FALSE	canonical	NA	NA	696	NA	NA	NA	0	FALSE	NA	NA	NA	C	coding	185	555	150	704	20
Isoform_253482_34	chr22	+	1109	4	full-splice_match	SNRPD3	ENST00000215829.8	3466	4	-15	2372	multi-exon	FALSE	canonical	NA	NA	425	NA	NA	NA	0	FALSE	NA	NA	NA	C	coding	126	378	107	484	60
Isoform_179552_40	chr1	+	2050	20	incomplete-splice_match	PTPRC	ENST00000348564.11	4753	30	80	2623	3prime_fragment	FALSE	canonical	NA	NA	1927	NA	NA	NA	0	FALSE	NA	NA	NA	C	coding	639	1917	134	2050	20
Isoform_90437_15	chr20	+	594	1	incomplete-splice_match	CHMP4B	ENST00000217402.3	1602	5	1006	3	mono-exon	FALSE	canonical	NA	NA	NA	NA	NA	NA	NA	FALSE	NA	NA	NA	B	non_coding	NA	NA	NA	NA	15
Isoform_178662_47	chr5	+	3077	6	full-splice_match	NIPAL4	ENST00000311946.7	3274	6	202	-5	multi-exon	FALSE	canonical	NA	NA	686	NA	NA	NA	0	FALSE	NA	NA	NA	C	coding	404	1212	101	1312	10
Isoform_87007_233	chr10	-	1334	10	full-splice_match	UROS	ENST00000368797.10	1336	10	0	2	multi-exon	FALSE	canonical	NA	NA	230	NA	NA	NA	0	FALSE	NA	NA	NA	C	coding	265	795	257	1051	15
Isoform_182397_5	chr19	+	3847	19	novel_in_catalog	MAU2	novel	NA	NA	NA	NA	combination_of_known_junctions	FALSE	canonical	NA	NA	1795	NA	NA	NA	0	FALSE	NA	NA	NA	C	coding	612	1836	32	1867	25
Isoform_120597_581	chr7	-	1548	10	full-splice_match	NT5C3A	ENST00000643244.1	1542	10	-7	1	multi-exon	FALSE	canonical	NA	NA	36	NA	NA	NA	0	FALSE	NA	NA	NA	C	coding	297	891	56	946	35
Isoform_69634_21	chr1	+	2862	15	full-splice_match	COQ8A	ENST00000366777.4	2866	15	4	0	multi-exon	TRUE	canonical	NA	NA	1770	NA	NA	NA	0	FALSE	NA	NA	NA	A	coding	647	1941	112	2052	5
Isoform_54516_7	chr4	+	2167	9	full-splice_match	MAEA	ENST00000510794.5	1607	9	170	-730	multi-exon	FALSE	canonical	NA	NA	1126	NA	NA	NA	0	FALSE	NA	NA	NA	C	coding	395	1185	35	1219	30
Isoform_251559_17	chr12	-	528	1	incomplete-splice_match	ITGA5	ENST00000293379.9	4250	30	3719	4	mono-exon	FALSE	canonical	NA	NA	NA	NA	NA	NA	NA	FALSE	NA	NA	NA	B	non_coding	NA	NA	NA	NA	25
Isoform_30647_5	chr1	-	2602	8	full-splice_match	STX6	ENST00000258301.6	4810	8	-35	2243	multi-exon	FALSE	canonical	NA	NA	267	NA	NA	NA	0	FALSE	NA	NA	NA	C	coding	255	765	233	997	35
Isoform_243010_325	chr1	+	938	7	full-splice_match	ATP6V0B	ENST00000236067.8	944	7	12	-6	multi-exon	FALSE	canonical	NA	NA	623	NA	NA	NA	0	FALSE	NA	NA	NA	C	coding	158	474	174	647	5
Isoform_239640_64	chr11	+	2490	15	novel_in_catalog	FERMT3	novel	NA	NA	NA	NA	combination_of_known_junctions	FALSE	canonical	NA	NA	1916	NA	NA	NA	0	FALSE	NA	NA	NA	C	coding	663	1989	105	2093	5
Isoform_205940_9	chr2	+	1123	4	full-splice_match	CHROMR	ENST00000454488.5	563	4	15	-575	multi-exon	FALSE	canonical	NA	NA	414	NA	NA	NA	0	FALSE	NA	NA	NA	C	non_coding	NA	NA	NA	NA	20
Isoform_118231_5	chr16	-	1262	7	novel_in_catalog	CFDP1	novel	NA	NA	NA	NA	combination_of_known_junctions	FALSE	canonical	NA	NA	182	NA	NA	NA	0	FALSE	NA	NA	NA	C	coding	220	660	119	778	20
Isoform_81281_7	chr17	+	1368	10	full-splice_match	LLGL2	ENST00000375227.8	1374	10	7	-1	multi-exon	FALSE	canonical	NA	NA	998	NA	NA	NA	0	FALSE	NA	NA	NA	A	coding	356	1068	118	1185	10
Isoform_33932_13	chr18	-	1911	4	full-splice_match	FAM210A	ENST00000592976.5	1091	4	0	-820	multi-exon	FALSE	canonical	NA	NA	258	NA	NA	NA	0	FALSE	NA	NA	NA	C	coding	272	816	287	1102	45
Isoform_138993_43	chr1	+	1255	6	full-splice_match	DUSP12	ENST00000367943.5	1330	6	-1	76	multi-exon	FALSE	canonical	NA	NA	878	NA	NA	NA	0	FALSE	NA	NA	NA	C	coding	340	1020	18	1037	20
Isoform_149299_27	chr2	-	1977	9	novel_not_in_catalog	CNPPD1	novel	NA	NA	NA	NA	any annotated donor/acceptor	FALSE	canonical	NA	NA	36	NA	NA	NA	0	FALSE	NA	NA	NA	C	coding	410	1230	56	1285	5
Isoform_244268_22	chr8	+	1442	3	full-splice_match	DCSTAMP	ENST00000622554.1	1471	3	30	-1	multi-exon	FALSE	canonical	NA	NA	876	NA	NA	NA	0	FALSE	NA	NA	NA	C	coding	283	849	50	898	10
Isoform_202905_7	chr2	+	583	3	novel_not_in_catalog	KDM3A	novel	NA	NA	NA	NA	any annotated donor/acceptor	FALSE	canonical	NA	NA	282	NA	NA	NA	0	FALSE	NA	NA	NA	C	non_coding	NA	NA	NA	NA	20
Isoform_127167_164	chr4	+	1837	12	full-splice_match	RBPJ	ENST00000355476.7	5990	12	207	3946	multi-exon	FALSE	canonical	NA	NA	1346	NA	NA	NA	0	FALSE	NA	NA	NA	C	coding	486	1458	202	1659	90
Isoform_239411_16	chr12	-	826	1	novel_in_catalog	MCRS1	novel	NA	NA	NA	NA	mono-exon_by_intron_retention/s	FALSE	canonical	NA	NA	NA	NA	NA	NA	NA	FALSE	NA	NA	NA	C	non_coding	NA	NA	NA	NA	90
Isoform_248442_77	chr19	+	2762	2	full-splice_match	FPR3	ENST00000339223.5	2627	2	1	-136	multi-exon	FALSE	canonical	NA	NA	174	NA	NA	NA	0	FALSE	NA	NA	NA	C	coding	353	1059	185	1243	30
Isoform_8865_91	chr10	+	1145	3	novel_in_catalog	FBXL15	novel	NA	NA	NA	NA	combination_of_known_junctions	FALSE	canonical	NA	NA	812	NA	NA	NA	0	FALSE	NA	NA	NA	C	coding	12	36	964	999	0
Isoform_17930_8	chr4	-	1780	15	full-splice_match	PLRG1	ENST00000302078.9	1673	15	2	-109	multi-exon	FALSE	canonical	NA	NA	96	NA	NA	NA	0	FALSE	NA	NA	NA	C	coding	505	1515	88	1602	10
Isoform_64742_11	chr11	-	3484	5	full-splice_match	AHNAK	ENST00000378024.9	18761	5	0	15277	multi-exon	FALSE	canonical	NA	NA	147	NA	NA	NA	0	FALSE	NA	NA	NA	C	coding	1079	3237	247	3483	55
Isoform_122404_25	chr8	-	2637	10	novel_in_catalog	TRAM1	novel	NA	NA	NA	NA	combination_of_known_junctions	FALSE	canonical	NA	NA	270	NA	NA	NA	0	FALSE	NA	NA	NA	C	coding	278	834	314	1147	20
Isoform_178799_21052	chrM	+	840	1	full-splice_match	MT-ATP6	ENST00000361899.2	681	1	-162	3	mono-exon	FALSE	canonical	NA	NA	NA	NA	NA	NA	NA	FALSE	NA	NA	NA	A	non_coding	NA	NA	NA	NA	40
Isoform_113631_5	chr5	+	3020	3	full-splice_match	C5orf24	ENST00000504727.1	2923	3	-100	3	multi-exon	FALSE	canonical	NA	NA	647	NA	NA	NA	0	FALSE	NA	NA	NA	C	coding	155	465	221	685	35
Isoform_160209_11	chr7	-	1253	5	full-splice_match	JAZF1	ENST00000283928.10	3173	5	-4	1924	multi-exon	FALSE	canonical	NA	NA	337	NA	NA	NA	0	FALSE	NA	NA	NA	C	coding	243	729	223	951	20
Isoform_73322_10	chr11	+	760	2	incomplete-splice_match	LINC02762	ENST00000529938.2	2191	3	62	1369	3prime_fragment	FALSE	canonical	NA	NA	230	NA	NA	NA	0	FALSE	NA	NA	NA	C	non_coding	NA	NA	NA	NA	30
Isoform_84098_17	chr15	-	1779	1	genic_intron	novelGene_92	novel	NA	NA	NA	NA	mono-exon	FALSE	canonical	NA	NA	NA	NA	NA	NA	NA	FALSE	NA	NA	NA	A	non_coding	NA	NA	NA	NA	100
Isoform_207499_5	chr15	-	2697	3	full-splice_match	PEX11A	ENST00000300056.8	2708	3	8	3	multi-exon	FALSE	canonical	NA	NA	170	NA	NA	NA	0	FALSE	NA	NA	NA	A	coding	247	741	115	855	25
Isoform_74441_335	chr1	+	1258	6	full-splice_match	HMGN2	ENST00000361427.6	1940	6	11	671	multi-exon	FALSE	canonical	NA	NA	399	NA	NA	NA	0	FALSE	NA	NA	NA	C	non_coding	NA	NA	NA	NA	10
Isoform_117203_41	chr10	-	2504	14	full-splice_match	TCTN3	ENST00000371217.10	2518	14	-1	15	multi-exon	FALSE	non_canonical	NA	NA	285	NA	NA	NA	0	FALSE	NA	NA	NA	C	coding	607	1821	30	1850	20
Isoform_141139_10	chr6	-	927	3	novel_in_catalog	SLC35B3	novel	NA	NA	NA	NA	combination_of_known_junctions	FALSE	canonical	NA	NA	209	NA	NA	NA	0	FALSE	NA	NA	NA	C	coding	129	387	253	639	40
Isoform_135266_764	chr17	-	957	2	full-splice_match	TMEM11	ENST00000317635.6	958	2	0	1	multi-exon	FALSE	canonical	NA	NA	71	NA	NA	NA	0	FALSE	NA	NA	NA	C	coding	192	576	10	585	5
Isoform_249777_10	chr5	-	1498	1	novel_in_catalog	NOP16	novel	NA	NA	NA	NA	mono-exon_by_intron_retention/s	FALSE	canonical	NA	NA	NA	NA	NA	NA	NA	FALSE	NA	NA	NA	C	non_coding	NA	NA	NA	NA	90
Isoform_245377_13	chr20	-	526	1	novel_in_catalog	BCL2L1	novel	NA	NA	NA	NA	mono-exon_by_intron_retention/s	FALSE	canonical	NA	NA	NA	NA	NA	NA	NA	FALSE	NA	NA	NA	C	non_coding	NA	NA	NA	NA	80
Isoform_146861_6	chr20	-	2034	17	novel_in_catalog	CPNE1	novel	NA	NA	NA	NA	combination_of_known_junctions	FALSE	canonical	NA	NA	141	NA	NA	NA	0	FALSE	NA	NA	NA	C	coding	537	1611	227	1837	20
Isoform_214959_7	chr12	-	1014	9	incomplete-splice_match	CHD4	ENST00000642637.1	2501	16	215	1272	internal_fragment	FALSE	canonical	NA	NA	96	NA	NA	NA	0	FALSE	NA	NA	NA	B	coding	231	693	321	1013	25
Isoform_38180_15	chr12	-	3201	21	full-splice_match	APPL2	ENST00000258530.8	3171	21	-30	0	multi-exon	FALSE	canonical	NA	NA	246	NA	NA	NA	0	FALSE	NA	NA	NA	C	coding	664	1992	193	2184	15
Isoform_48870_7	chr12	-	2127	16	full-splice_match	SLC11A2	ENST00000262052.9	4132	16	48	1957	multi-exon	FALSE	canonical	NA	NA	27	NA	NA	NA	0	FALSE	NA	NA	NA	C	coding	561	1683	66	1748	45
Isoform_112507_15	chr1	+	2645	11	novel_in_catalog	SMAP2	novel	NA	NA	NA	NA	combination_of_known_junctions	FALSE	canonical	NA	NA	1299	NA	NA	NA	0	FALSE	NA	NA	NA	C	coding	413	1239	184	1422	15
Isoform_39591_5	chr8	-	2342	3	full-splice_match	PEX2	ENST00000522527.5	1627	3	170	-885	multi-exon	FALSE	canonical	NA	NA	108	NA	NA	NA	0	FALSE	NA	NA	NA	C	coding	305	915	236	1150	35
Isoform_4933_34	chr10	-	912	6	novel_in_catalog	TMEM26	novel	NA	NA	NA	NA	combination_of_known_junctions	FALSE	canonical	NA	NA	316	NA	NA	NA	0	FALSE	NA	NA	NA	C	coding	259	777	126	902	40
Isoform_5101_33	chr4	-	2042	9	full-splice_match	AGA	ENST00000264595.7	2037	9	-7	2	multi-exon	FALSE	canonical	NA	NA	196	NA	NA	NA	0	FALSE	NA	NA	NA	C	coding	346	1038	70	1107	30
Isoform_31254_389	chr16	-	1084	3	full-splice_match	DCTPP1	ENST00000319285.5	1181	3	13	84	multi-exon	FALSE	canonical	NA	NA	138	NA	NA	NA	0	FALSE	NA	NA	NA	C	coding	170	510	38	547	25
Isoform_132199_56	chr3	+	3472	6	full-splice_match	SELENOT	ENST00000471696.6	3437	6	-35	0	multi-exon	FALSE	canonical	NA	NA	694	NA	NA	NA	0	FALSE	NA	NA	NA	C	coding	137	411	252	662	30
Isoform_116469_39	chr2	-	1024	4	full-splice_match	ORMDL1	ENST00000392350.7	2009	4	-3	988	multi-exon	FALSE	canonical	NA	NA	99	NA	NA	NA	0	FALSE	NA	NA	NA	C	coding	153	459	107	565	20
Isoform_138003_5	chr5	+	2299	1	genic	MIR3142HG	novel	NA	NA	NA	NA	mono-exon	FALSE	canonical	NA	NA	NA	NA	NA	NA	NA	FALSE	NA	NA	NA	C	coding	130	390	376	765	30
Isoform_81512_8	chr12	+	2037	3	full-splice_match	SOCS2	ENST00000536696.6	1065	3	32	-1004	multi-exon	FALSE	canonical	NA	NA	557	NA	NA	NA	0	FALSE	NA	NA	NA	C	coding	198	594	419	1012	30
Isoform_154807_40	chr4	+	511	2	full-splice_match	FAM200B	ENST00000503617.1	1027	2	70	446	multi-exon	FALSE	canonical	NA	NA	142	NA	NA	NA	0	FALSE	NA	NA	NA	C	non_coding	NA	NA	NA	NA	25
Isoform_186838_39	chr1	-	2281	17	incomplete-splice_match	TPR	ENST00000613151.1	2478	18	63	134	internal_fragment	FALSE	canonical	NA	NA	385	NA	NA	NA	0	FALSE	NA	NA	NA	B	coding	682	2046	235	2280	75
Isoform_246902_36	chr4	-	1397	5	full-splice_match	MAD2L1	ENST00000296509.11	5227	5	21	3809	multi-exon	FALSE	canonical	NA	NA	166	NA	NA	NA	0	FALSE	NA	NA	NA	C	coding	205	615	94	708	35
Isoform_116543_9	chr8	+	547	2	incomplete-splice_match	CPQ	ENST00000220763.10	1932	8	1385	0	internal_fragment	FALSE	canonical	NA	NA	65	NA	NA	NA	0	FALSE	NA	NA	NA	B	non_coding	NA	NA	NA	NA	15
Isoform_68339_8	chr11	+	1943	11	novel_not_in_catalog	FOXRED1	novel	NA	NA	NA	NA	any annotated donor/acceptor	FALSE	canonical	NA	NA	1253	NA	NA	NA	0	FALSE	NA	NA	NA	C	coding	476	1428	78	1505	5
Isoform_120573_9	chr19	-	558	4	novel_not_in_catalog	ZNF468	novel	NA	NA	NA	NA	any annotated donor/acceptor	FALSE	canonical	NA	NA	48	NA	NA	NA	0	FALSE	NA	NA	NA	B	non_coding	NA	NA	NA	NA	20
Isoform_130059_5	chr17	-	875	3	full-splice_match	PRPF8	ENST00000571346.1	865	3	-2	-8	multi-exon	FALSE	canonical	NA	NA	75	NA	NA	NA	0	FALSE	NA	NA	NA	C	coding	90	270	87	356	90
Isoform_245910_18	chr3	+	1787	17	full-splice_match	PDIA5	ENST00000316218.12	1844	17	57	0	multi-exon	FALSE	canonical	NA	NA	1562	NA	NA	NA	0	FALSE	NA	NA	NA	C	coding	519	1557	84	1640	10
Isoform_929_177	chr4	+	1668	11	full-splice_match	RBPJ	ENST00000348160.8	1752	11	203	-119	multi-exon	FALSE	canonical	NA	NA	1174	NA	NA	NA	0	FALSE	NA	NA	NA	C	coding	487	1461	27	1487	100
Isoform_6933_7	chr20	+	3229	7	novel_in_catalog	SIRPA	novel	NA	NA	NA	NA	no_combination_of_known_junctions	FALSE	canonical	NA	NA	654	NA	NA	NA	0	FALSE	NA	NA	NA	C	coding	287	861	40	900	10
Isoform_136268_7	chr16	+	1077	13	novel_not_in_catalog	LAT	novel	NA	NA	NA	NA	any annotated donor/acceptor	FALSE	canonical	NA	NA	815	NA	NA	NA	0	FALSE	NA	NA	NA	C	coding	233	699	107	805	5
Isoform_116080_32	chr11	+	2682	18	full-splice_match	DPP3	ENST00000531863.5	2974	18	399	-107	multi-exon	FALSE	canonical	NA	NA	2103	NA	NA	NA	0	FALSE	NA	NA	NA	C	coding	757	2271	3	2273	0
Isoform_250112_5	chr4	+	827	4	novel_not_in_catalog	ZCCHC4	novel	NA	NA	NA	NA	any annotated donor/acceptor	FALSE	canonical	NA	NA	335	NA	NA	NA	0	FALSE	NA	NA	NA	C	coding	135	405	7	411	30
Isoform_253769_7	chr5	+	2060	10	novel_in_catalog	RMND5B	novel	NA	NA	NA	NA	combination_of_known_junctions	FALSE	canonical	NA	NA	1484	NA	NA	NA	0	FALSE	NA	NA	NA	C	coding	393	1179	367	1545	20
Isoform_253989_7	chr12	+	4435	15	full-splice_match	CAND1	ENST00000545606.6	11176	15	17	6724	multi-exon	FALSE	canonical	NA	NA	3811	NA	NA	NA	0	FALSE	NA	NA	NA	C	coding	1230	3690	344	4033	45
Isoform_246584_8	chr19	+	937	1	novel_in_catalog	SWSAP1	novel	NA	NA	NA	NA	mono-exon_by_intron_retention/s	FALSE	canonical	NA	NA	NA	NA	NA	NA	NA	FALSE	NA	NA	NA	C	non_coding	NA	NA	NA	NA	25
Isoform_65682_21	chr6	-	1039	7	full-splice_match	TBC1D7	ENST00000379307.6	1084	7	44	1	multi-exon	FALSE	canonical	NA	NA	84	NA	NA	NA	0	FALSE	NA	NA	NA	C	coding	266	798	93	890	15
Isoform_138788_26	chr19	-	3217	13	full-splice_match	LILRB5	ENST00000316219.9	3236	13	28	-9	multi-exon	FALSE	canonical	NA	NA	114	NA	NA	NA	0	FALSE	NA	NA	NA	C	coding	590	1770	81	1850	40
Isoform_149684_5	chr12	+	3786	2	full-splice_match	CHST11	ENST00000546689.1	756	2	-24	-3006	multi-exon	FALSE	canonical	NA	NA	538	NA	NA	NA	0	FALSE	NA	NA	NA	C	coding	72	216	436	651	100
Isoform_30773_469	chr16	+	894	5	full-splice_match	NME4	ENST00000219479.7	1000	5	0	106	multi-exon	FALSE	canonical	NA	NA	464	NA	NA	NA	0	FALSE	NA	NA	NA	C	coding	187	561	25	585	30
Isoform_230591_12	chr2	-	1054	5	novel_in_catalog	TP53I3	novel	NA	NA	NA	NA	combination_of_known_junctions	FALSE	canonical	NA	NA	104	NA	NA	NA	0	FALSE	NA	NA	NA	C	coding	248	744	110	853	20
Isoform_58585_426	chr3	+	2286	10	full-splice_match	RNF13	ENST00000392894.7	2843	10	545	12	multi-exon	FALSE	canonical	NA	NA	898	NA	NA	NA	0	FALSE	NA	NA	NA	C	coding	381	1143	118	1260	30
Isoform_52983_84	chr11	+	1125	7	full-splice_match	MS4A4A	ENST00000337908.5	1522	7	-118	515	multi-exon	FALSE	canonical	NA	NA	776	NA	NA	NA	0	FALSE	NA	NA	NA	C	coding	239	717	129	845	30
Isoform_62791_35	chr2	+	653	3	novel_in_catalog	CYTOR	novel	NA	NA	NA	NA	combination_of_known_junctions	FALSE	canonical	NA	NA	365	NA	NA	NA	0	FALSE	NA	NA	NA	C	non_coding	NA	NA	NA	NA	70
Isoform_216377_6	chr14	-	3051	2	full-splice_match	GPR68	ENST00000650645.1	3056	2	5	0	multi-exon	FALSE	canonical	NA	NA	403	NA	NA	NA	0	FALSE	NA	NA	NA	C	coding	375	1125	503	1627	20
Isoform_189874_12	chr8	+	526	5	full-splice_match	CHCHD7	ENST00000518801.5	1670	5	-9	1153	multi-exon	FALSE	canonical	NA	NA	390	NA	NA	NA	0	FALSE	NA	NA	NA	C	non_coding	NA	NA	NA	NA	40
Isoform_110848_13	chr17	-	612	1	intergenic	novelGene_162	novel	NA	NA	NA	NA	mono-exon	FALSE	canonical	NA	NA	NA	NA	NA	NA	NA	FALSE	NA	NA	NA	A	non_coding	NA	NA	NA	NA	100
Isoform_85399_6	chr17	+	808	4	novel_not_in_catalog	LINC00674	novel	NA	NA	NA	NA	any annotated donor/acceptor	FALSE	canonical	NA	NA	478	NA	NA	NA	0	TRUE	NA	NA	NA	B	non_coding	NA	NA	NA	NA	95
Isoform_124303_574	chr5	-	881	5	full-splice_match	NOP16	ENST00000614830.5	881	5	0	0	multi-exon	FALSE	canonical	NA	NA	166	NA	NA	NA	0	FALSE	NA	NA	NA	C	coding	178	534	60	593	15
Isoform_168034_233	chr6	-	2097	7	full-splice_match	IFNGR1	ENST00000367739.9	2074	7	-29	6	multi-exon	FALSE	canonical	NA	NA	172	NA	NA	NA	0	FALSE	NA	NA	NA	C	coding	489	1467	88	1554	25
Isoform_224874_6	chr10	-	3299	18	full-splice_match	NT5C2	ENST00000343289.9	3435	18	-2	138	multi-exon	FALSE	canonical	NA	NA	73	NA	NA	NA	0	FALSE	NA	NA	NA	C	coding	561	1683	98	1780	20
Isoform_153992_92	chr12	-	1455	2	novel_not_in_catalog	GPR84	novel	NA	NA	NA	NA	any annotated donor/acceptor	TRUE	canonical	NA	NA	41	NA	NA	NA	0	FALSE	NA	NA	NA	C	coding	396	1188	50	1237	10
Isoform_160157_42	chr10	-	1335	4	full-splice_match	SLC25A28	ENST00000370495.6	1526	4	184	7	multi-exon	FALSE	canonical	NA	NA	211	NA	NA	NA	0	FALSE	NA	NA	NA	C	coding	289	867	146	1012	30
Isoform_158180_7	chr17	-	3777	27	full-splice_match	HDAC5	ENST00000225983.10	5326	27	0	1549	multi-exon	FALSE	canonical	NA	NA	135	NA	NA	NA	0	FALSE	NA	NA	NA	C	coding	1123	3369	325	3693	15
Isoform_60060_9	chr3	+	847	1	genic_intron	novelGene_292	novel	NA	NA	NA	NA	mono-exon	FALSE	canonical	NA	NA	NA	NA	NA	NA	NA	FALSE	NA	NA	NA	B	non_coding	NA	NA	NA	NA	70
Isoform_98295_14	chr13	+	1599	1	novel_in_catalog	NUP58	novel	NA	NA	NA	NA	mono-exon_by_intron_retention/s	FALSE	canonical	NA	NA	NA	NA	NA	NA	NA	FALSE	NA	NA	NA	C	non_coding	NA	NA	NA	NA	75
Isoform_24693_164	chr5	-	1069	4	full-splice_match	MED10	ENST00000255764.4	1101	4	-20	52	multi-exon	FALSE	canonical	NA	NA	206	NA	NA	NA	0	FALSE	NA	NA	NA	C	coding	135	405	85	489	20
Isoform_70979_65	chr1	-	990	2	full-splice_match	ANO7L1	ENST00000475369.1	355	2	-85	-550	multi-exon	FALSE	canonical	NA	NA	287	NA	NA	NA	0	FALSE	NA	NA	NA	C	non_coding	NA	NA	NA	NA	15
Isoform_49040_6	chrY	+	989	2	full-splice_match	TMSB4Y	ENST00000284856.4	1337	2	345	3	multi-exon	FALSE	canonical	NA	NA	192	NA	NA	NA	0	FALSE	NA	NA	NA	A	non_coding	NA	NA	NA	NA	35
Isoform_177069_17	chr20	+	953	8	novel_not_in_catalog	ITPA	novel	NA	NA	NA	NA	any annotated donor/acceptor	FALSE	canonical	NA	NA	459	NA	NA	NA	0	FALSE	NA	NA	NA	C	coding	28	84	470	553	15
Isoform_122223_18	chr16	+	2542	19	novel_in_catalog	ADCY7	novel	NA	NA	NA	NA	combination_of_known_junctions	FALSE	canonical	NA	NA	2479	NA	NA	NA	0	FALSE	NA	NA	NA	B	coding	734	2202	320	2521	40
Isoform_14356_17	chr19	-	1331	5	novel_in_catalog	LILRA5	novel	NA	NA	NA	NA	combination_of_known_junctions	FALSE	canonical	NA	NA	183	NA	NA	NA	0	FALSE	NA	NA	NA	C	coding	194	582	375	956	15
Isoform_62328_8	chr20	-	2395	2	novel_in_catalog	TRPC4AP	novel	NA	NA	NA	NA	combination_of_known_junctions	FALSE	canonical	NA	NA	194	NA	NA	NA	0	FALSE	NA	NA	NA	C	coding	139	417	27	443	80
Isoform_187861_11	chr15	+	1313	1	incomplete-splice_match	IQGAP1	ENST00000268182.10	7205	38	5892	1	mono-exon	FALSE	canonical	NA	NA	NA	NA	NA	NA	NA	FALSE	NA	NA	NA	B	non_coding	NA	NA	NA	NA	5
Isoform_132104_27	chr18	-	1868	7	full-splice_match	ABHD3	ENST00000580981.5	1836	7	-7	-25	multi-exon	FALSE	canonical	NA	NA	271	NA	NA	NA	0	FALSE	NA	NA	NA	C	coding	356	1068	110	1177	15
Isoform_158632_2106	chr7	-	1123	8	full-splice_match	RHEB	ENST00000262187.10	2046	8	219	704	multi-exon	FALSE	canonical	NA	NA	217	NA	NA	NA	0	FALSE	NA	NA	NA	C	coding	184	552	166	717	20
Isoform_134571_5	chr6	-	1253	5	full-splice_match	OARD1	ENST00000468811.5	819	5	-45	-389	multi-exon	FALSE	canonical	NA	NA	290	NA	NA	NA	0	FALSE	NA	NA	NA	C	coding	152	456	252	707	10
Isoform_241125_22	chr1	-	524	2	full-splice_match	DOCK7	ENST00000636635.1	122	2	-93	-309	multi-exon	FALSE	canonical	NA	NA	149	NA	NA	NA	0	FALSE	NA	NA	NA	C	non_coding	NA	NA	NA	NA	30
Isoform_117309_80	chr19	+	803	5	full-splice_match	REX1BD	ENST00000358607.10	839	5	37	-1	multi-exon	FALSE	canonical	NA	NA	573	NA	NA	NA	0	FALSE	NA	NA	NA	C	coding	201	603	41	643	5
Isoform_96737_5	chr19	+	2494	5	full-splice_match	ZNF382	ENST00000292928.7	8336	5	0	5842	multi-exon	FALSE	canonical	NA	NA	351	NA	NA	NA	0	FALSE	NA	NA	NA	A	coding	550	1650	120	1769	20
Isoform_209942_13	chr12	-	836	5	novel_in_catalog	VPS33A	novel	NA	NA	NA	NA	combination_of_known_junctions	FALSE	canonical	NA	NA	176	NA	NA	NA	0	FALSE	NA	NA	NA	C	coding	245	735	75	809	20
Isoform_187065_6	chr1	-	2478	5	full-splice_match	TRIM11	ENST00000602582.5	682	5	-648	-1148	multi-exon	FALSE	canonical	NA	NA	682	NA	NA	NA	0	FALSE	NA	NA	NA	C	coding	391	1173	275	1447	10
Isoform_163556_10	chr1	+	514	1	genic_intron	novelGene_220	novel	NA	NA	NA	NA	mono-exon	FALSE	canonical	NA	NA	NA	NA	NA	NA	NA	FALSE	NA	NA	NA	A	non_coding	NA	NA	NA	NA	90
Isoform_9141_18	chr17	-	3256	14	full-splice_match	ACOX1	ENST00000293217.10	7317	14	-9	4070	multi-exon	FALSE	canonical	NA	NA	211	NA	NA	NA	0	FALSE	NA	NA	NA	C	coding	660	1980	103	2082	20
Isoform_225530_123	chr8	+	568	5	full-splice_match	ENY2	ENST00000521662.5	562	5	0	-6	multi-exon	FALSE	canonical	NA	NA	302	NA	NA	NA	0	FALSE	NA	NA	NA	C	non_coding	NA	NA	NA	NA	25
Isoform_164894_1336	chrM	+	1627	1	full-splice_match	MT-CO3	ENST00000362079.2	784	1	-842	-1	mono-exon	FALSE	canonical	NA	NA	NA	NA	NA	NA	NA	FALSE	NA	NA	NA	C	non_coding	NA	NA	NA	NA	35
Isoform_222958_9	chr1	-	1430	1	novel_in_catalog	COPA	novel	NA	NA	NA	NA	mono-exon_by_intron_retention/s	FALSE	canonical	NA	NA	NA	NA	NA	NA	NA	FALSE	NA	NA	NA	C	non_coding	NA	NA	NA	NA	65
Isoform_199447_6	chr10	-	5322	25	full-splice_match	IDE	ENST00000265986.11	5894	25	9	563	multi-exon	TRUE	canonical	NA	NA	163	NA	NA	NA	0	FALSE	NA	NA	NA	A	coding	1019	3057	66	3122	10
Isoform_68906_10	chrY	+	992	7	full-splice_match	RPS4Y1	ENST00000430575.1	811	7	-93	-88	multi-exon	FALSE	canonical	NA	NA	834	NA	NA	NA	0	FALSE	NA	NA	NA	C	coding	272	816	118	933	10
Isoform_221023_2337	chr2	+	1685	17	full-splice_match	MARCO	ENST00000327097.4	1838	17	150	3	multi-exon	FALSE	canonical	NA	NA	1414	NA	NA	NA	0	FALSE	NA	NA	NA	C	coding	495	1485	61	1545	10
Isoform_23886_9	chr3	+	2591	10	full-splice_match	RSRC1	ENST00000611884.5	2597	10	0	6	multi-exon	FALSE	canonical	NA	NA	1049	NA	NA	NA	0	FALSE	NA	NA	NA	C	coding	334	1002	138	1139	30
Isoform_52438_8	chr10	-	2156	6	novel_in_catalog	NRP1	novel	NA	NA	NA	NA	combination_of_known_junctions	FALSE	canonical	NA	NA	233	NA	NA	NA	0	FALSE	NA	NA	NA	C	coding	339	1017	161	1177	80
Isoform_254852_9277	chr6	+	541	6	full-splice_match	RPS18	ENST00000439602.7	549	6	2	6	multi-exon	TRUE	canonical	NA	NA	426	NA	NA	NA	0	FALSE	NA	NA	NA	A	coding	152	456	44	499	5
Isoform_137877_12	chr20	-	1091	2	full-splice_match	TP53RK	ENST00000372114.4	3180	2	-190	2279	multi-exon	FALSE	canonical	NA	NA	503	NA	NA	NA	0	FALSE	NA	NA	NA	C	coding	253	759	221	979	20
Isoform_239657_6	chr11	+	779	4	novel_not_in_catalog	DCPS	novel	NA	NA	NA	NA	any annotated donor/acceptor	FALSE	canonical	NA	NA	375	NA	NA	NA	0	FALSE	NA	NA	NA	C	coding	186	558	82	639	15
Isoform_158548_26	chr1	-	3719	14	full-splice_match	HNRNPU	ENST00000444376.7	6827	14	17	3091	multi-exon	FALSE	canonical	NA	NA	870	NA	NA	NA	0	FALSE	NA	NA	NA	C	coding	806	2418	237	2654	5
Isoform_207518_31	chrX	-	928	8	full-splice_match	NAA10	ENST00000464845.6	1603	8	-29	704	multi-exon	FALSE	canonical	NA	NA	183	NA	NA	NA	0	FALSE	NA	NA	NA	C	coding	235	705	163	867	15
Isoform_115957_23	chr10	-	2207	12	full-splice_match	NRP1	ENST00000374822.8	2213	12	6	0	multi-exon	FALSE	canonical	NA	NA	327	NA	NA	NA	0	FALSE	NA	NA	NA	C	coding	644	1932	255	2186	10
Isoform_243915_91	chr1	+	1707	4	full-splice_match	SZRD1	ENST00000401088.9	3480	4	-11	1784	multi-exon	FALSE	canonical	NA	NA	383	NA	NA	NA	0	FALSE	NA	NA	NA	C	coding	152	456	28	483	35
Isoform_116403_30	chr1	+	2693	11	full-splice_match	IFI16	ENST00000368132.7	2704	11	9	2	multi-exon	FALSE	canonical	NA	NA	2364	NA	NA	NA	0	FALSE	NA	NA	NA	C	coding	729	2187	256	2442	30
Isoform_252738_9	chr2	+	1322	11	novel_not_in_catalog	PPP1R21	novel	NA	NA	NA	NA	any annotated donor/acceptor	FALSE	non_canonical	NA	NA	1151	NA	NA	NA	0	FALSE	NA	NA	NA	C	coding	139	417	154	570	10
Isoform_31144_612969	chr11	-	920	4	full-splice_match	FTH1	ENST00000273550.12	1203	4	3	280	multi-exon	FALSE	canonical	NA	NA	320	NA	NA	NA	0	FALSE	NA	NA	NA	A	coding	183	549	207	755	5
Isoform_220804_1507	chr1	-	747	4	full-splice_match	AURKAIP1	ENST00000338338.9	1047	4	294	6	multi-exon	FALSE	canonical	NA	NA	48	NA	NA	NA	0	FALSE	NA	NA	NA	C	coding	199	597	83	679	5
Isoform_156766_34	chr7	+	2228	4	novel_in_catalog	UMAD1	novel	NA	NA	NA	NA	combination_of_known_junctions	FALSE	canonical	NA	NA	292	NA	NA	NA	0	FALSE	NA	NA	NA	C	coding	137	411	137	547	35
Isoform_232968_11	chr17	+	2137	2	full-splice_match	SSTR2	ENST00000357585.4	7685	2	-45	5593	multi-exon	FALSE	canonical	NA	NA	324	NA	NA	NA	0	FALSE	NA	NA	NA	C	coding	369	1107	417	1523	35
Isoform_246865_42	chr19	-	1861	16	full-splice_match	SIRT2	ENST00000249396.12	1862	16	0	1	multi-exon	FALSE	canonical	NA	NA	113	NA	NA	NA	0	FALSE	NA	NA	NA	C	coding	389	1167	98	1264	5
Isoform_123308_130	chr2	+	2219	10	full-splice_match	GORASP2	ENST00000234160.5	2447	10	14	214	multi-exon	FALSE	canonical	NA	NA	1092	NA	NA	NA	0	FALSE	NA	NA	NA	C	coding	452	1356	75	1430	10
Isoform_240722_6	chr4	+	2395	13	novel_in_catalog	SH3BP2	novel	NA	NA	NA	NA	combination_of_known_junctions	FALSE	canonical	NA	NA	1803	NA	NA	NA	0	FALSE	NA	NA	NA	C	coding	561	1683	256	1938	5
Isoform_201566_12	chr14	-	2432	17	novel_in_catalog	ABCD4	novel	NA	NA	NA	NA	combination_of_known_junctions	FALSE	canonical	NA	NA	107	NA	NA	NA	0	FALSE	NA	NA	NA	C	coding	505	1515	212	1726	25
Isoform_82852_688	chr2	+	2998	12	full-splice_match	BZW1	ENST00000409600.6	6511	12	12	3501	multi-exon	FALSE	canonical	NA	NA	1307	NA	NA	NA	0	FALSE	NA	NA	NA	C	coding	419	1257	80	1336	20
Isoform_89783_12	chr5	-	1833	12	novel_in_catalog	PHYKPL	novel	NA	NA	NA	NA	combination_of_known_junctions	FALSE	canonical	NA	NA	312	NA	NA	NA	0	FALSE	NA	NA	NA	C	coding	399	1197	254	1450	20
Isoform_16945_43	chrX	+	844	3	full-splice_match	NBDY	ENST00000374922.9	2344	3	0	1500	multi-exon	FALSE	canonical	NA	NA	484	NA	NA	NA	0	FALSE	NA	NA	NA	C	non_coding	NA	NA	NA	NA	15
Isoform_72255_24	chr20	-	1243	9	novel_not_in_catalog	DDRGK1	novel	NA	NA	NA	NA	any annotated donor/acceptor	FALSE	canonical	NA	NA	144	NA	NA	NA	0	FALSE	NA	NA	NA	C	coding	353	1059	54	1112	5
Isoform_35660_42	chr22	+	2319	15	full-splice_match	TOM1	ENST00000411850.5	2390	15	54	17	multi-exon	FALSE	canonical	NA	NA	1398	NA	NA	NA	0	FALSE	NA	NA	NA	C	coding	493	1479	72	1550	25
Isoform_185919_19	chr4	-	4027	23	novel_not_in_catalog	SEC24D	novel	NA	NA	NA	NA	any annotated donor/acceptor	TRUE	canonical	NA	NA	192	NA	NA	NA	0	FALSE	NA	NA	NA	C	coding	1033	3099	234	3332	25
Isoform_97384_7	chr6	+	2052	18	novel_in_catalog	ERMARD	novel	NA	NA	NA	NA	combination_of_known_junctions	FALSE	canonical	NA	NA	1868	NA	NA	NA	0	FALSE	NA	NA	NA	C	coding	552	1656	394	2049	35
Isoform_16848_20	chr1	+	1621	6	incomplete-splice_match	NEXN	ENST00000334785.11	2607	13	987	-1	internal_fragment	FALSE	canonical	NA	NA	856	NA	NA	NA	0	FALSE	NA	NA	NA	A	coding	388	1164	59	1222	90
Isoform_237892_11	chr20	+	2132	15	novel_in_catalog	NELFCD	novel	NA	NA	NA	NA	combination_of_known_junctions	FALSE	canonical	NA	NA	1659	NA	NA	NA	0	FALSE	NA	NA	NA	C	coding	517	1551	11	1561	15
Isoform_9219_5	chr8	-	1781	12	novel_in_catalog	NAPRT	novel	NA	NA	NA	NA	combination_of_known_junctions	FALSE	canonical	NA	NA	242	NA	NA	NA	0	FALSE	NA	NA	NA	C	coding	490	1470	17	1486	5
Isoform_232796_162	chr8	-	1010	8	full-splice_match	EEF1D	ENST00000395119.7	1249	8	239	0	multi-exon	FALSE	canonical	NA	NA	93	NA	NA	NA	0	FALSE	NA	NA	NA	C	coding	281	843	101	943	0
Isoform_74232_11	chr2	-	1464	1	novel_in_catalog	NDUFS1	novel	NA	NA	NA	NA	mono-exon_by_intron_retention/s	FALSE	canonical	NA	NA	NA	NA	NA	NA	NA	FALSE	NA	NA	NA	C	non_coding	NA	NA	NA	NA	85
Isoform_61389_8	chr4	+	2534	15	novel_in_catalog	RAP1GDS1	novel	NA	NA	NA	NA	combination_of_known_junctions	FALSE	canonical	NA	NA	1860	NA	NA	NA	0	FALSE	NA	NA	NA	C	coding	606	1818	168	1985	10
Isoform_100127_9	chr5	-	2971	4	novel_not_in_catalog	UBTD2	novel	NA	NA	NA	NA	any annotated donor/acceptor	TRUE	non_canonical	NA	NA	172	NA	NA	NA	0	TRUE	NA	NA	NA	C	coding	234	702	103	804	5
Isoform_859_5	chr1	+	1027	1	incomplete-splice_match	SFT2D2	ENST00000271375.7	11040	8	10012	2	mono-exon	FALSE	canonical	NA	NA	NA	NA	NA	NA	NA	FALSE	NA	NA	NA	C	non_coding	NA	NA	NA	NA	25
Isoform_8520_6	chr1	+	2926	2	novel_not_in_catalog	KCNAB2	novel	NA	NA	NA	NA	not any annotated donor/acceptor	FALSE	non_canonical	NA	NA	887	NA	NA	NA	0	TRUE	NA	NA	NA	C	non_coding	NA	NA	NA	NA	95
Isoform_39326_19	chr18	+	2561	8	full-splice_match	NFATC1	ENST00000592223.5	2531	8	-29	-1	multi-exon	FALSE	canonical	NA	NA	2008	NA	NA	NA	0	FALSE	NA	NA	NA	C	coding	703	2109	89	2197	15
Isoform_62154_23	chr1	+	510	5	full-splice_match	SNRPE	ENST00000475035.5	532	5	17	5	multi-exon	FALSE	canonical	NA	NA	307	NA	NA	NA	0	FALSE	NA	NA	NA	C	coding	84	252	109	360	35
Isoform_31362_10	chr1	+	1664	11	full-splice_match	CDC20	ENST00000310955.11	1649	11	-30	15	multi-exon	TRUE	canonical	NA	NA	1426	NA	NA	NA	0	FALSE	NA	NA	NA	C	coding	499	1497	106	1602	15
Isoform_239431_8	chr14	+	578	4	novel_in_catalog	DMAC2L	novel	NA	NA	NA	NA	no_combination_of_known_junctions	FALSE	canonical	NA	NA	197	NA	NA	NA	0	FALSE	NA	NA	NA	C	coding	120	360	94	453	10
Isoform_54067_7	chr1	-	2333	5	novel_in_catalog	B3GALNT2	novel	NA	NA	NA	NA	combination_of_known_junctions	FALSE	canonical	NA	NA	340	NA	NA	NA	0	FALSE	NA	NA	NA	C	coding	225	675	229	903	20
Isoform_56493_405	chr2	+	1414	6	full-splice_match	HNMT	ENST00000280097.5	3132	6	7	1711	multi-exon	FALSE	canonical	NA	NA	535	NA	NA	NA	0	FALSE	NA	NA	NA	C	coding	292	876	13	888	15
Isoform_192293_5	chr9	-	2591	15	novel_in_catalog	FNBP1	novel	NA	NA	NA	NA	combination_of_known_junctions	FALSE	canonical	NA	NA	211	NA	NA	NA	0	FALSE	NA	NA	NA	B	coding	616	1848	188	2035	25
Isoform_44128_12	chr19	+	3456	12	novel_in_catalog	COLGALT1	novel	NA	NA	NA	NA	combination_of_known_junctions	FALSE	canonical	NA	NA	1475	NA	NA	NA	0	FALSE	NA	NA	NA	C	coding	529	1587	154	1740	15
Isoform_221389_5	chr11	+	604	1	incomplete-splice_match	BIRC3	ENST00000532808.5	4238	10	1952	1683	mono-exon	FALSE	canonical	NA	NA	NA	NA	NA	NA	NA	FALSE	NA	NA	NA	B	non_coding	NA	NA	NA	NA	35
Isoform_56978_8	chr1	-	667	2	novel_in_catalog	B3GALNT2	novel	NA	NA	NA	NA	combination_of_known_junctions	FALSE	canonical	NA	NA	307	NA	NA	NA	0	FALSE	NA	NA	NA	C	non_coding	NA	NA	NA	NA	70
Isoform_85638_19	chr5	-	1388	3	full-splice_match	CCDC127	ENST00000296824.4	9283	3	5	7890	multi-exon	FALSE	canonical	NA	NA	56	NA	NA	NA	0	FALSE	NA	NA	NA	C	coding	260	780	67	846	20
Isoform_58861_15	chr5	+	679	1	incomplete-splice_match	CANX	ENST00000452673.6	4207	15	3528	1	mono-exon	FALSE	canonical	NA	NA	NA	NA	NA	NA	NA	FALSE	NA	NA	NA	B	non_coding	NA	NA	NA	NA	15
Isoform_174201_20	chr3	+	2274	15	full-splice_match	GNL3	ENST00000418458.6	1933	15	-345	4	multi-exon	FALSE	canonical	NA	NA	1973	NA	NA	NA	0	FALSE	NA	NA	NA	C	coding	549	1647	407	2053	40
Isoform_61725_171	chr19	-	2278	14	full-splice_match	SMG9	ENST00000270066.11	5491	14	41	3172	multi-exon	FALSE	canonical	NA	NA	268	NA	NA	NA	0	FALSE	NA	NA	NA	C	coding	520	1560	275	1834	15
Isoform_112422_6	chr11	-	1308	10	novel_in_catalog	CCDC90B	novel	NA	NA	NA	NA	combination_of_known_junctions	FALSE	canonical	NA	NA	108	NA	NA	NA	0	FALSE	NA	NA	NA	C	coding	153	459	397	855	20
Isoform_90772_5	chr17	-	1304	8	novel_not_in_catalog	SLC39A11	novel	NA	NA	NA	NA	any annotated donor/acceptor	FALSE	canonical	NA	NA	173	NA	NA	NA	0	FALSE	NA	NA	NA	C	coding	289	867	185	1051	15
Isoform_172480_7	chr3	+	2600	18	novel_in_catalog	PRKCD	novel	NA	NA	NA	NA	combination_of_known_junctions	FALSE	canonical	NA	NA	1991	NA	NA	NA	0	FALSE	NA	NA	NA	C	coding	692	2076	72	2147	20
Isoform_4979_22	chr4	+	1838	12	novel_not_in_catalog	RBPJ	novel	NA	NA	NA	NA	any annotated donor/acceptor	FALSE	non_canonical	NA	NA	1344	NA	NA	NA	0	FALSE	NA	NA	NA	C	coding	448	1344	314	1657	100
Isoform_84416_7	chr3	-	2066	8	novel_in_catalog	TADA3	novel	NA	NA	NA	NA	combination_of_known_junctions	FALSE	canonical	NA	NA	258	NA	NA	NA	0	FALSE	NA	NA	NA	C	coding	207	621	1059	1679	40
Isoform_110352_30	chr22	+	1644	11	full-splice_match	TRMU	ENST00000645190.1	1651	11	5	2	multi-exon	FALSE	canonical	NA	NA	1147	NA	NA	NA	0	FALSE	NA	NA	NA	C	coding	421	1263	47	1309	20
Isoform_31175_24	chr12	-	2115	19	full-splice_match	LTA4H	ENST00000228740.7	2140	19	-52	77	multi-exon	FALSE	canonical	NA	NA	279	NA	NA	NA	0	FALSE	NA	NA	NA	C	coding	611	1833	121	1953	25
Isoform_227231_13	chr16	-	952	2	full-splice_match	AC009133.1	ENST00000564980.1	560	2	23	-415	multi-exon	FALSE	canonical	NA	NA	352	NA	NA	NA	0	FALSE	NA	NA	NA	A	non_coding	NA	NA	NA	NA	85
Isoform_250023_36	chr14	+	1106	9	full-splice_match	GSTZ1	ENST00000216465.10	1186	9	-30	110	multi-exon	FALSE	canonical	NA	NA	687	NA	NA	NA	0	FALSE	NA	NA	NA	C	coding	216	648	164	811	25
Isoform_147159_3297	chrX	+	1665	11	full-splice_match	SMS	ENST00000404933.7	1703	11	29	9	multi-exon	FALSE	canonical	NA	NA	1148	NA	NA	NA	0	FALSE	NA	NA	NA	C	coding	366	1098	88	1185	30
Isoform_115972_18	chr2	+	2401	12	full-splice_match	FASTKD2	ENST00000402774.8	6712	12	-3	4314	multi-exon	FALSE	canonical	NA	NA	2208	NA	NA	NA	0	FALSE	NA	NA	NA	C	coding	710	2130	196	2325	25
Isoform_90062_22	chr8	+	1692	2	novel_not_in_catalog	AC083837.1	novel	NA	NA	NA	NA	any annotated donor/acceptor	FALSE	canonical	NA	NA	1224	NA	NA	NA	0	FALSE	NA	NA	NA	B	non_coding	NA	NA	NA	NA	25
Isoform_120918_9	chr14	-	1752	6	full-splice_match	VCPKMT	ENST00000491402.5	1793	6	35	6	multi-exon	FALSE	canonical	NA	NA	279	NA	NA	NA	0	FALSE	NA	NA	NA	C	coding	144	432	14	445	20
Isoform_219998_8	chr5	+	789	3	novel_not_in_catalog	SQSTM1	novel	NA	NA	NA	NA	any annotated donor/acceptor	FALSE	canonical	NA	NA	200	NA	NA	NA	0	FALSE	NA	NA	NA	C	coding	46	138	184	321	80
Isoform_253541_169	chr20	+	2004	14	full-splice_match	CTSA	ENST00000372459.6	1972	14	0	-32	multi-exon	FALSE	canonical	NA	NA	1552	NA	NA	NA	0	FALSE	NA	NA	NA	C	coding	480	1440	194	1633	10
Isoform_126172_19	chr17	-	1731	13	full-splice_match	PCYT2	ENST00000538936.7	5089	13	0	3358	multi-exon	FALSE	canonical	NA	NA	133	NA	NA	NA	0	FALSE	NA	NA	NA	C	coding	389	1167	45	1211	10
Isoform_142728_27	chr13	+	935	9	novel_in_catalog	UCHL3	novel	NA	NA	NA	NA	combination_of_known_junctions	FALSE	canonical	NA	NA	732	NA	NA	NA	0	FALSE	NA	NA	NA	C	coding	194	582	232	813	20
Isoform_133706_11	chr6	+	1673	4	novel_in_catalog	RNF144B	novel	NA	NA	NA	NA	combination_of_known_junctions	FALSE	canonical	NA	NA	464	NA	NA	NA	0	FALSE	NA	NA	NA	C	coding	144	432	228	659	60
Isoform_26817_15	chr16	-	2652	12	novel_in_catalog	SLC38A7	novel	NA	NA	NA	NA	combination_of_known_junctions	TRUE	canonical	NA	NA	27	NA	NA	NA	0	FALSE	NA	NA	NA	C	coding	462	1386	272	1657	100
Isoform_58545_14	chr14	-	1793	8	novel_in_catalog	NUMB	novel	NA	NA	NA	NA	combination_of_known_junctions	FALSE	canonical	NA	NA	54	NA	NA	NA	0	FALSE	NA	NA	NA	C	coding	245	735	287	1021	95
Isoform_239790_1106	chr14	-	854	5	full-splice_match	NUDT14	ENST00000392568.7	854	5	0	0	multi-exon	FALSE	canonical	NA	NA	184	NA	NA	NA	0	FALSE	NA	NA	NA	C	coding	222	666	104	769	0
Isoform_33764_188	chr2	+	1648	8	full-splice_match	GCA	ENST00000437150.7	3651	8	-4	2007	multi-exon	FALSE	canonical	NA	NA	748	NA	NA	NA	0	FALSE	NA	NA	NA	C	coding	217	651	122	772	30
Isoform_139865_12	chr19	-	1139	7	novel_in_catalog	STX10	novel	NA	NA	NA	NA	combination_of_known_junctions	FALSE	canonical	NA	NA	246	NA	NA	NA	0	FALSE	NA	NA	NA	C	coding	155	465	324	788	5
Isoform_66982_6	chr11	-	2771	5	full-splice_match	FDXACB1	ENST00000260257.9	2774	5	2	1	multi-exon	TRUE	canonical	NA	NA	203	NA	NA	NA	0	FALSE	NA	NA	NA	C	coding	624	1872	32	1903	15
Isoform_50521_200	chr20	+	2303	7	full-splice_match	TPD52L2	ENST00000346249.8	2297	7	-15	9	multi-exon	FALSE	canonical	NA	NA	616	NA	NA	NA	0	FALSE	NA	NA	NA	C	coding	206	618	92	709	10
Isoform_115496_12	chr19	-	1130	8	novel_in_catalog	HSD17B14	novel	NA	NA	NA	NA	combination_of_known_junctions	FALSE	canonical	NA	NA	348	NA	NA	NA	0	FALSE	NA	NA	NA	C	coding	212	636	261	896	35
Isoform_71483_2303	chr9	+	883	8	full-splice_match	RPL7A	ENST00000323345.11	887	8	4	0	multi-exon	FALSE	canonical	NA	NA	718	NA	NA	NA	0	FALSE	NA	NA	NA	A	coding	266	798	23	820	15
Isoform_244682_206	chr20	+	1305	4	novel_in_catalog	MANBAL	novel	NA	NA	NA	NA	no_combination_of_known_junctions	FALSE	canonical	NA	NA	355	NA	NA	NA	0	FALSE	NA	NA	NA	C	non_coding	NA	NA	NA	NA	10
Isoform_71871_34	chr12	-	988	8	full-splice_match	TESC	ENST00000335209.12	989	8	0	1	multi-exon	FALSE	canonical	NA	NA	192	NA	NA	NA	0	FALSE	NA	NA	NA	A	coding	214	642	135	776	10
Isoform_50910_34	chr10	-	1689	9	full-splice_match	ABI1	ENST00000536334.5	3380	9	103	1588	multi-exon	FALSE	canonical	NA	NA	238	NA	NA	NA	0	FALSE	NA	NA	NA	C	coding	393	1179	122	1300	20
Isoform_8636_5	chr15	+	915	1	incomplete-splice_match	THBS1	ENST00000260356.6	7789	22	4873	2002	mono-exon	FALSE	canonical	NA	NA	NA	NA	NA	NA	NA	FALSE	NA	NA	NA	B	non_coding	NA	NA	NA	NA	20
Isoform_81677_20	chr16	+	2346	10	full-splice_match	IST1	ENST00000378799.11	4561	10	19	2196	multi-exon	FALSE	canonical	NA	NA	956	NA	NA	NA	0	FALSE	NA	NA	NA	C	coding	366	1098	56	1153	5
Isoform_74500_2510	chr6	+	1643	6	full-splice_match	WTAP	ENST00000337387.4	1622	6	-19	-2	multi-exon	FALSE	canonical	NA	NA	416	NA	NA	NA	0	FALSE	NA	NA	NA	C	coding	151	453	144	596	15
Isoform_92302_57	chr16	+	3034	5	full-splice_match	JPT2	ENST00000248098.8	3695	5	0	661	multi-exon	FALSE	canonical	NA	NA	419	NA	NA	NA	0	FALSE	NA	NA	NA	C	coding	190	570	35	604	10
Isoform_115462_15	chr17	-	1334	8	full-splice_match	PSMC3IP	ENST00000393795.7	1416	8	87	-5	multi-exon	FALSE	canonical	NA	NA	56	NA	NA	NA	0	FALSE	NA	NA	NA	A	coding	217	651	23	673	10
Isoform_61803_45	chr1	-	1278	1	incomplete-splice_match	RRAGC	ENST00000373001.4	2681	7	1401	3	mono-exon	FALSE	canonical	NA	NA	NA	NA	NA	NA	NA	FALSE	NA	NA	NA	A	non_coding	NA	NA	NA	NA	20
Isoform_158012_6	chr1	-	2540	10	novel_in_catalog	GBP3	novel	NA	NA	NA	NA	no_combination_of_known_junctions	FALSE	canonical	NA	NA	47	NA	NA	NA	0	FALSE	NA	NA	NA	C	coding	514	1542	70	1611	30
Isoform_56056_9860	chr5	+	2014	8	full-splice_match	SQSTM1	ENST00000389805.9	2840	8	-3	829	multi-exon	FALSE	canonical	NA	NA	1200	NA	NA	NA	0	FALSE	NA	NA	NA	C	coding	440	1320	36	1355	35
Isoform_102141_5	chr11	+	2284	5	novel_in_catalog	FAR1	novel	NA	NA	NA	NA	combination_of_known_junctions	FALSE	canonical	NA	NA	691	NA	NA	NA	0	FALSE	NA	NA	NA	C	coding	244	732	147	878	85
Isoform_141381_14	chr14	-	754	1	novel_in_catalog	TEP1	novel	NA	NA	NA	NA	mono-exon_by_intron_retention/s	FALSE	canonical	NA	NA	NA	NA	NA	NA	NA	FALSE	NA	NA	NA	A	non_coding	NA	NA	NA	NA	100
Isoform_25994_104	chrX	-	1398	11	full-splice_match	WDR45	ENST00000376372.9	1598	11	2	198	multi-exon	FALSE	canonical	NA	NA	135	NA	NA	NA	0	FALSE	NA	NA	NA	C	coding	360	1080	153	1232	15
Isoform_142734_283	chr8	-	706	4	full-splice_match	ELOC	ENST00000520242.5	1573	4	84	783	multi-exon	FALSE	canonical	NA	NA	87	NA	NA	NA	0	FALSE	NA	NA	NA	C	coding	112	336	138	473	10
Isoform_58207_1558	chr12	-	2245	9	full-splice_match	MMP19	ENST00000322569.9	3236	9	-3	994	multi-exon	FALSE	canonical	NA	NA	196	NA	NA	NA	0	FALSE	NA	NA	NA	C	coding	508	1524	110	1633	35
Isoform_134875_85	chr1	+	528	3	full-splice_match	ATP5IF1	ENST00000335514.10	503	3	-26	1	multi-exon	FALSE	canonical	NA	NA	265	NA	NA	NA	0	FALSE	NA	NA	NA	C	coding	106	318	87	404	10
Isoform_244980_14	chr3	+	2393	23	incomplete-splice_match	U2SURP	ENST00000473835.7	7424	28	32	4999	3prime_fragment	FALSE	canonical	NA	NA	2344	NA	NA	NA	0	FALSE	NA	NA	NA	C	coding	788	2364	28	2391	65
Isoform_213045_5	chr2	+	571	1	intergenic	novelGene_356	novel	NA	NA	NA	NA	mono-exon	FALSE	canonical	NA	NA	NA	NA	NA	NA	NA	FALSE	NA	NA	NA	A	non_coding	NA	NA	NA	NA	75
Isoform_161637_8	chr10	-	1244	12	incomplete-splice_match	RUFY2	ENST00000602465.5	3863	18	12	2607	internal_fragment	FALSE	canonical	NA	NA	93	NA	NA	NA	0	FALSE	NA	NA	NA	A	coding	385	1155	90	1244	70
Isoform_45602_7	chr7	-	806	5	novel_not_in_catalog	PRKAR1B	novel	NA	NA	NA	NA	any annotated donor/acceptor	FALSE	non_canonical	NA	NA	51	NA	NA	NA	0	FALSE	NA	NA	NA	C	coding	80	240	208	447	30
Isoform_109546_7	chr9	+	1460	3	novel_in_catalog	RIC1	novel	NA	NA	NA	NA	combination_of_known_junctions	FALSE	canonical	NA	NA	455	NA	NA	NA	0	FALSE	NA	NA	NA	B	coding	111	333	204	536	70
Isoform_175151_6	chr3	+	679	3	full-splice_match	TMCC1-AS1	ENST00000605830.6	3556	3	52	2825	multi-exon	FALSE	canonical	NA	NA	219	NA	NA	NA	0	FALSE	NA	NA	NA	A	coding	111	333	271	603	35
Isoform_48186_180	chr17	+	1474	3	full-splice_match	DUSP14	ENST00000617516.5	1474	3	0	0	multi-exon	FALSE	canonical	NA	NA	156	NA	NA	NA	0	FALSE	NA	NA	NA	C	coding	198	594	249	842	40
Isoform_197528_6	chr2	+	902	1	incomplete-splice_match	RHOQ	ENST00000238738.9	4780	5	2303	1576	mono-exon	FALSE	canonical	NA	NA	NA	NA	NA	NA	NA	FALSE	NA	NA	NA	B	non_coding	NA	NA	NA	NA	15
Isoform_240790_6	chr11	+	1273	8	novel_in_catalog	PGA5	novel	NA	NA	NA	NA	combination_of_known_junctions	FALSE	canonical	NA	NA	962	NA	NA	NA	0	FALSE	NA	NA	NA	A	coding	315	945	165	1109	20
Isoform_59693_7	chr15	-	1120	1	incomplete-splice_match	DMXL2	ENST00000559769.1	1948	2	829	0	mono-exon	FALSE	canonical	NA	NA	NA	NA	NA	NA	NA	FALSE	NA	NA	NA	C	non_coding	NA	NA	NA	NA	15
Isoform_196928_8	chr9	+	6040	26	full-splice_match	DAPK1	ENST00000408954.8	5912	26	-131	3	multi-exon	FALSE	canonical	NA	NA	3540	NA	NA	NA	0	FALSE	NA	NA	NA	C	coding	1430	4290	481	4770	20
Isoform_221889_8	chr18	+	2272	15	full-splice_match	USP14	ENST00000582707.5	1803	15	185	-654	multi-exon	FALSE	canonical	NA	NA	1359	NA	NA	NA	0	FALSE	NA	NA	NA	C	coding	459	1377	132	1508	25
Isoform_28802_70	chr4	+	1304	4	full-splice_match	SLC25A4	ENST00000281456.11	4415	4	0	3111	multi-exon	FALSE	canonical	NA	NA	846	NA	NA	NA	0	FALSE	NA	NA	NA	C	coding	298	894	108	1001	20
Isoform_100948_10	chrX	-	1242	1	genic	UPF3B	novel	NA	NA	NA	NA	mono-exon	FALSE	canonical	NA	NA	NA	NA	NA	NA	NA	FALSE	NA	NA	NA	C	coding	117	351	78	428	90
Isoform_253531_571	chr3	+	712	5	full-splice_match	FAM162A	ENST00000477892.5	3052	5	0	2340	multi-exon	FALSE	canonical	NA	NA	456	NA	NA	NA	0	FALSE	NA	NA	NA	C	coding	154	462	85	546	30
Isoform_168722_8	chr11	+	3757	6	full-splice_match	PAFAH1B2	ENST00000527958.6	4175	6	0	418	multi-exon	FALSE	canonical	NA	NA	550	NA	NA	NA	0	FALSE	NA	NA	NA	C	coding	229	687	140	826	100
Isoform_197426_14	chr4	+	2987	8	full-splice_match	ARFIP1	ENST00000356064.3	1302	8	-19	-1666	multi-exon	FALSE	canonical	NA	NA	1140	NA	NA	NA	0	FALSE	NA	NA	NA	C	coding	341	1023	271	1293	15
Isoform_95250_76	chr19	+	1600	5	full-splice_match	RAB11B	ENST00000328024.11	1590	5	-12	2	multi-exon	FALSE	canonical	NA	NA	580	NA	NA	NA	0	FALSE	NA	NA	NA	C	coding	218	654	70	723	10
Isoform_7530_30	chr3	-	2543	17	novel_in_catalog	GLB1	novel	NA	NA	NA	NA	combination_of_known_junctions	FALSE	canonical	NA	NA	128	NA	NA	NA	0	FALSE	NA	NA	NA	C	coding	725	2175	54	2228	25
Isoform_245524_20	chr11	-	516	2	novel_in_catalog	SENCR	novel	NA	NA	NA	NA	no_combination_of_known_junctions	FALSE	canonical	NA	NA	74	NA	NA	NA	0	FALSE	NA	NA	NA	B	coding	16	48	263	310	20
Isoform_55647_187	chr12	+	2582	12	full-splice_match	PLBD2	ENST00000280800.5	4787	12	-29	2234	multi-exon	FALSE	canonical	NA	NA	1645	NA	NA	NA	0	FALSE	NA	NA	NA	C	coding	589	1767	44	1810	5
Isoform_229994_14	chr5	-	1241	4	full-splice_match	KCNMB1	ENST00000274629.9	4742	4	0	3501	multi-exon	FALSE	canonical	NA	NA	109	NA	NA	NA	0	FALSE	NA	NA	NA	C	coding	191	573	134	706	45
Isoform_19093_471	chr10	+	1373	8	full-splice_match	BUB3	ENST00000368858.9	1361	8	-13	1	multi-exon	FALSE	canonical	NA	NA	1055	NA	NA	NA	0	FALSE	NA	NA	NA	C	coding	326	978	85	1062	20
Isoform_65348_54	chr12	-	1313	3	full-splice_match	IKBIP	ENST00000342502.6	1645	3	333	-1	multi-exon	FALSE	canonical	NA	NA	258	NA	NA	NA	0	FALSE	NA	NA	NA	C	coding	350	1050	80	1129	25
Isoform_194159_20	chr14	-	1373	3	novel_in_catalog	HSP90AA1	novel	NA	NA	NA	NA	combination_of_known_junctions	FALSE	canonical	NA	NA	270	NA	NA	NA	0	FALSE	NA	NA	NA	B	coding	212	636	76	711	35
Isoform_202725_13	chr11	+	2487	16	novel_in_catalog	ATG13	novel	NA	NA	NA	NA	combination_of_known_junctions	FALSE	canonical	NA	NA	1706	NA	NA	NA	0	FALSE	NA	NA	NA	C	coding	480	1440	342	1781	20
Isoform_175537_25	chr5	+	2916	12	full-splice_match	GPBP1	ENST00000506184.7	4506	12	0	1590	multi-exon	FALSE	canonical	NA	NA	2426	NA	NA	NA	0	FALSE	NA	NA	NA	C	coding	473	1419	1164	2582	30
Isoform_90559_122	chr1	-	1924	8	full-splice_match	B4GALT3	ENST00000319769.10	1933	8	9	0	multi-exon	FALSE	canonical	NA	NA	76	NA	NA	NA	0	FALSE	NA	NA	NA	C	coding	393	1179	237	1415	5
Isoform_169519_11	chr10	+	1211	6	full-splice_match	MTG1	ENST00000498790.5	693	6	-130	-388	multi-exon	FALSE	canonical	NA	NA	547	NA	NA	NA	0	FALSE	NA	NA	NA	C	coding	176	528	128	655	90
Isoform_127928_51	chr2	+	766	5	full-splice_match	INSIG2	ENST00000411929.5	574	5	30	-222	multi-exon	FALSE	canonical	NA	NA	452	NA	NA	NA	0	FALSE	NA	NA	NA	C	coding	117	351	141	491	45
Isoform_172670_11	chrX	-	877	8	novel_in_catalog	NAA10	novel	NA	NA	NA	NA	combination_of_known_junctions	FALSE	canonical	NA	NA	150	NA	NA	NA	0	FALSE	NA	NA	NA	C	coding	229	687	130	816	15
Isoform_85838_5	chr1	-	940	4	full-splice_match	ELOA-AS1	ENST00000427796.5	1074	4	-3	137	multi-exon	FALSE	canonical	NA	NA	92	NA	NA	NA	0	FALSE	NA	NA	NA	A	non_coding	NA	NA	NA	NA	25
Isoform_193242_8	chr13	-	2758	7	full-splice_match	SLC46A3	ENST00000380814.4	2121	7	-4	-633	multi-exon	FALSE	canonical	NA	NA	479	NA	NA	NA	0	FALSE	NA	NA	NA	C	coding	463	1389	504	1892	60
Isoform_182793_5	chr7	+	1103	3	full-splice_match	GIMAP4	ENST00000461940.5	1569	3	21	445	multi-exon	FALSE	canonical	NA	NA	162	NA	NA	NA	0	FALSE	NA	NA	NA	C	coding	343	1029	63	1091	20
Isoform_36608_10	chr4	-	2872	13	novel_in_catalog	SLC2A9	novel	NA	NA	NA	NA	combination_of_known_junctions	FALSE	canonical	NA	NA	218	NA	NA	NA	0	FALSE	NA	NA	NA	C	coding	538	1614	69	1682	25
Isoform_251235_59	chr11	-	3389	13	full-splice_match	ARHGAP1	ENST00000311956.9	3395	13	3	3	multi-exon	FALSE	canonical	NA	NA	66	NA	NA	NA	0	FALSE	NA	NA	NA	A	coding	439	1317	116	1432	25
Isoform_93542_13	chr4	+	1129	3	full-splice_match	PDLIM5	ENST00000359265.8	1189	3	60	0	multi-exon	FALSE	canonical	NA	NA	188	NA	NA	NA	0	FALSE	NA	NA	NA	C	coding	136	408	93	500	20
Isoform_252062_356	chr10	-	1255	11	full-splice_match	ACTR1A	ENST00000369905.9	2830	11	3	1572	multi-exon	FALSE	canonical	NA	NA	110	NA	NA	NA	0	FALSE	NA	NA	NA	C	coding	376	1128	63	1190	20
Isoform_168463_6	chr5	+	1289	6	full-splice_match	FBXO4	ENST00000509134.1	1284	6	-11	6	multi-exon	FALSE	canonical	NA	NA	918	NA	NA	NA	0	FALSE	NA	NA	NA	C	coding	305	915	21	935	35
Isoform_213766_8	chr9	-	3248	27	novel_in_catalog	GOLGA2	novel	NA	NA	NA	NA	combination_of_known_junctions	FALSE	canonical	NA	NA	60	NA	NA	NA	0	FALSE	NA	NA	NA	B	coding	1017	3051	13	3063	75
Isoform_166875_5	chr9	+	2025	1	incomplete-splice_match	PALM2AKAP2	ENST00000374525.5	6866	4	4836	6	mono-exon	FALSE	canonical	NA	NA	NA	NA	NA	NA	NA	FALSE	NA	NA	NA	B	non_coding	NA	NA	NA	NA	30
Isoform_88191_62	chr20	+	1092	11	full-splice_match	NDUFAF5	ENST00000378106.10	5449	11	4	4353	multi-exon	FALSE	canonical	NA	NA	982	NA	NA	NA	0	FALSE	NA	NA	NA	C	coding	345	1035	38	1072	25
Isoform_99827_82	chr19	+	3819	1	full-splice_match	FEM1A	ENST00000269856.5	9540	1	0	5721	mono-exon	FALSE	canonical	NA	NA	NA	NA	NA	NA	NA	FALSE	NA	NA	NA	A	coding	669	2007	122	2128	30
Isoform_44643_6	chr1	-	2766	21	full-splice_match	PTPN22	ENST00000359785.10	3607	21	-25	866	multi-exon	FALSE	canonical	NA	NA	201	NA	NA	NA	0	FALSE	NA	NA	NA	C	coding	807	2421	115	2535	35
Isoform_25213_16	chr5	+	4036	3	full-splice_match	CARD6	ENST00000254691.10	4038	3	1	1	multi-exon	FALSE	canonical	NA	NA	856	NA	NA	NA	0	FALSE	NA	NA	NA	A	coding	1037	3111	16	3126	30
Isoform_156955_19	chr22	+	617	5	full-splice_match	POLR2F	ENST00000483713.5	615	5	0	-2	multi-exon	FALSE	canonical	NA	NA	441	NA	NA	NA	0	FALSE	NA	NA	NA	C	non_coding	NA	NA	NA	NA	10
Isoform_245740_31	chr10	+	2502	21	full-splice_match	ACSL5	ENST00000356116.5	3353	21	27	824	multi-exon	FALSE	canonical	NA	NA	2164	NA	NA	NA	0	FALSE	NA	NA	NA	C	coding	739	2217	86	2302	20
Isoform_61901_35	chr1	+	1002	10	full-splice_match	TATDN3	ENST00000366974.9	2527	10	20	1505	multi-exon	FALSE	canonical	NA	NA	689	NA	NA	NA	0	FALSE	NA	NA	NA	C	coding	274	822	9	830	20
Isoform_151516_5	chr3	-	1052	1	incomplete-splice_match	DCP1A	ENST00000610213.6	5926	10	4874	1	mono-exon	FALSE	canonical	NA	NA	NA	NA	NA	NA	NA	FALSE	NA	NA	NA	C	non_coding	NA	NA	NA	NA	35
Isoform_63582_88	chr5	+	1706	7	novel_in_catalog	IL7R	novel	NA	NA	NA	NA	combination_of_known_junctions	FALSE	canonical	NA	NA	868	NA	NA	NA	0	FALSE	NA	NA	NA	C	coding	262	786	87	872	75
