## Supplemental tables S1-8 for "Isoform-level transcriptome Atlas of Macrophage Activation" (part 46 of 47)

### Sheet: Table S7 Isoform classification (continued)
Table S7: SQANTI classification of Isoforms. The 29,637 isoforms identified by Mandalorion were classified by SQANTI and the content of the classification output file is shown here
Isoform_96921_10	chr12	-	2639	11	novel_in_catalog	GALNT6	novel	NA	NA	NA	NA	combination_of_known_junctions	FALSE	canonical	NA	NA	56	NA	NA	NA	0	FALSE	NA	NA	NA	B	coding	614	1842	184	2025	85
Isoform_107172_19	chr2	-	762	7	novel_in_catalog	NFU1	novel	NA	NA	NA	NA	combination_of_known_junctions	FALSE	canonical	NA	NA	75	NA	NA	NA	0	FALSE	NA	NA	NA	C	coding	113	339	301	639	30
Isoform_198809_14	chr6	+	1258	6	novel_in_catalog	MICA	novel	NA	NA	NA	NA	combination_of_known_junctions	FALSE	canonical	NA	NA	1010	NA	NA	NA	0	FALSE	NA	NA	NA	C	coding	235	705	274	978	25
Isoform_130650_11	chr3	+	1826	3	full-splice_match	SUCNR1	ENST00000362032.6	4181	3	-2	2357	multi-exon	FALSE	canonical	NA	NA	122	NA	NA	NA	0	FALSE	NA	NA	NA	A	coding	334	1002	108	1109	65
Isoform_165325_35	chr13	-	1129	10	full-splice_match	ALG5	ENST00000239891.4	1219	10	-22	112	multi-exon	FALSE	canonical	NA	NA	128	NA	NA	NA	0	FALSE	NA	NA	NA	C	coding	324	972	63	1034	5
Isoform_25879_35	chr10	-	1455	9	full-splice_match	RSU1	ENST00000345264.10	3730	9	-27	2302	multi-exon	FALSE	canonical	NA	NA	137	NA	NA	NA	0	FALSE	NA	NA	NA	C	coding	277	831	141	971	25
Isoform_12804_27	chr6	+	1322	1	incomplete-splice_match	MARCKS	ENST00000612661.2	4296	2	1294	1681	mono-exon	FALSE	canonical	NA	NA	NA	NA	NA	NA	NA	FALSE	NA	NA	NA	C	non_coding	NA	NA	NA	NA	35
Isoform_9697_21	chr16	+	3109	21	full-splice_match	TELO2	ENST00000262319.11	3314	21	202	3	multi-exon	FALSE	canonical	NA	NA	2487	NA	NA	NA	0	FALSE	NA	NA	NA	C	coding	837	2511	81	2591	25
Isoform_210515_192	chr4	-	1913	3	full-splice_match	MIR3945HG	ENST00000511703.6	760	3	98	-1251	multi-exon	FALSE	canonical	NA	NA	185	NA	NA	NA	0	FALSE	NA	NA	NA	C	non_coding	NA	NA	NA	NA	30
Isoform_96677_6	chr10	-	1260	3	novel_in_catalog	ZNF32	novel	NA	NA	NA	NA	combination_of_known_junctions	FALSE	canonical	NA	NA	77	NA	NA	NA	0	FALSE	NA	NA	NA	C	coding	277	831	241	1071	30
Isoform_103231_11	chr18	+	2456	10	full-splice_match	POLI	ENST00000579534.5	6133	10	166	3511	multi-exon	FALSE	canonical	NA	NA	1381	NA	NA	NA	0	FALSE	NA	NA	NA	A	coding	715	2145	53	2197	40
Isoform_11686_13	chr16	+	795	2	novel_in_catalog	OTOA	novel	NA	NA	NA	NA	combination_of_known_junctions	FALSE	canonical	NA	NA	540	NA	NA	NA	0	FALSE	NA	NA	NA	B	non_coding	NA	NA	NA	NA	30
Isoform_38048_18	chr2	-	2146	3	novel_in_catalog	PCBP1-AS1	novel	NA	NA	NA	NA	combination_of_known_junctions	FALSE	canonical	NA	NA	90	NA	NA	NA	0	FALSE	NA	NA	NA	A	non_coding	NA	NA	NA	NA	25
Isoform_203555_47	chr9	-	912	3	full-splice_match	EXOSC3	ENST00000396521.3	768	3	0	-144	multi-exon	FALSE	canonical	NA	NA	344	NA	NA	NA	0	FALSE	NA	NA	NA	C	coding	164	492	21	512	45
Isoform_149045_7	chr18	+	950	1	incomplete-splice_match	RAB31	ENST00000578921.6	3919	7	2969	1	mono-exon	FALSE	canonical	NA	NA	NA	NA	NA	NA	NA	FALSE	NA	NA	NA	C	non_coding	NA	NA	NA	NA	5
Isoform_170577_6	chr3	-	2392	1	full-splice_match	AC097359.2	ENST00000604992.1	2389	1	-20	17	mono-exon	FALSE	canonical	NA	NA	NA	NA	NA	NA	NA	FALSE	NA	NA	NA	A	non_coding	NA	NA	NA	NA	35
Isoform_224304_38	chr3	-	794	3	intergenic	novelGene_121	novel	NA	NA	NA	NA	multi-exon	FALSE	canonical	NA	NA	68	NA	NA	NA	0	FALSE	NA	NA	NA	B	non_coding	NA	NA	NA	NA	30
Isoform_162357_15	chr2	-	1395	8	full-splice_match	DUSP11	ENST00000480948.5	787	8	-224	-384	multi-exon	FALSE	canonical	NA	NA	229	NA	NA	NA	0	FALSE	NA	NA	NA	C	coding	271	813	129	941	30
Isoform_218581_47	chr16	+	1472	3	novel_not_in_catalog	HS3ST2	novel	NA	NA	NA	NA	any annotated donor/acceptor	FALSE	canonical	NA	NA	1049	NA	NA	NA	0	FALSE	NA	NA	NA	C	coding	174	522	447	968	85
Isoform_209029_10	chr13	+	2942	12	novel_in_catalog	FARP1	novel	NA	NA	NA	NA	combination_of_known_junctions	FALSE	canonical	NA	NA	1414	NA	NA	NA	0	FALSE	NA	NA	NA	C	coding	470	1410	84	1493	35
Isoform_79871_7	chr1	+	1970	12	incomplete-splice_match	CENPF	ENST00000366955.8	10290	20	10	8310	3prime_fragment	FALSE	canonical	NA	NA	1740	NA	NA	NA	0	FALSE	NA	NA	NA	A	coding	604	1812	159	1970	70
Isoform_171029_7	chr22	+	2431	1	novel_in_catalog	APOL6	novel	NA	NA	NA	NA	mono-exon_by_intron_retention/s	FALSE	canonical	NA	NA	NA	NA	NA	NA	NA	FALSE	NA	NA	NA	B	non_coding	NA	NA	NA	NA	70
Isoform_113549_46	chr8	-	1496	10	incomplete-splice_match	NBN	ENST00000265433.8	4622	16	0	3126	internal_fragment	FALSE	canonical	NA	NA	143	NA	NA	NA	0	FALSE	NA	NA	NA	B	coding	463	1389	107	1495	35
Isoform_232233_7	chr8	+	534	5	incomplete-splice_match	MTDH	ENST00000519934.5	2184	11	1036	614	internal_fragment	FALSE	canonical	NA	NA	504	NA	NA	NA	0	FALSE	NA	NA	NA	B	non_coding	NA	NA	NA	NA	80
Isoform_148130_8	chr12	-	2938	6	full-splice_match	RAB35	ENST00000229340.10	2855	6	-85	2	multi-exon	FALSE	canonical	NA	NA	240	NA	NA	NA	0	FALSE	NA	NA	NA	C	coding	201	603	189	791	15
Isoform_51144_6	chr19	-	921	1	genic	ZNF432	novel	NA	NA	NA	NA	mono-exon	FALSE	canonical	NA	NA	NA	NA	NA	NA	NA	FALSE	NA	NA	NA	A	non_coding	NA	NA	NA	NA	55
Isoform_121653_6	chr1	-	1999	11	full-splice_match	C1orf159	ENST00000379325.7	2010	11	10	1	multi-exon	FALSE	canonical	NA	NA	26	NA	NA	NA	0	FALSE	NA	NA	NA	C	coding	189	567	162	728	10
Isoform_186959_5	chr10	-	3108	11	full-splice_match	NRP1	ENST00000374823.9	3737	11	-187	816	multi-exon	FALSE	canonical	NA	NA	260	NA	NA	NA	0	FALSE	NA	NA	NA	C	coding	704	2112	188	2299	75
Isoform_70514_23	chrX	+	1461	4	full-splice_match	ALG13	ENST00000468657.5	916	4	-3	-542	multi-exon	FALSE	canonical	NA	NA	551	NA	NA	NA	0	FALSE	NA	NA	NA	C	non_coding	NA	NA	NA	NA	45
Isoform_209328_10	chr11	-	834	3	novel_in_catalog	SIGIRR	novel	NA	NA	NA	NA	combination_of_known_junctions	FALSE	canonical	NA	NA	300	NA	NA	NA	0	FALSE	NA	NA	NA	C	coding	80	240	412	651	0
Isoform_201155_7458	chr6	-	1181	6	full-splice_match	CLIC1	ENST00000375784.7	1254	6	51	22	multi-exon	FALSE	canonical	NA	NA	255	NA	NA	NA	0	FALSE	NA	NA	NA	C	coding	241	723	217	939	35
Isoform_163225_7	chr19	-	1699	9	full-splice_match	CEACAM1	ENST00000161559.11	3491	9	-8	1800	multi-exon	FALSE	canonical	NA	NA	179	NA	NA	NA	0	FALSE	NA	NA	NA	A	coding	526	1578	116	1693	20
Isoform_786_34	chr19	-	504	6	full-splice_match	GMFG	ENST00000595636.1	487	6	-2	-15	multi-exon	FALSE	canonical	NA	NA	53	NA	NA	NA	0	FALSE	NA	NA	NA	C	non_coding	NA	NA	NA	NA	35
Isoform_132488_10	chr2	-	2446	13	full-splice_match	TIA1	ENST00000433529.7	4634	13	-51	2239	multi-exon	FALSE	canonical	NA	NA	275	NA	NA	NA	0	FALSE	NA	NA	NA	C	coding	386	1158	250	1407	30
Isoform_53015_8	chr2	+	1040	7	novel_in_catalog	ZNF638	novel	NA	NA	NA	NA	combination_of_known_junctions	FALSE	canonical	NA	NA	939	NA	NA	NA	0	FALSE	NA	NA	NA	B	coding	236	708	331	1038	55
Isoform_150332_80	chr19	+	1027	2	full-splice_match	SCN1B	ENST00000602150.2	3461	2	2434	0	multi-exon	FALSE	canonical	NA	NA	374	NA	NA	NA	0	FALSE	NA	NA	NA	C	non_coding	NA	NA	NA	NA	20
Isoform_111267_6	chr5	-	2090	3	novel_in_catalog	C5orf15	novel	NA	NA	NA	NA	combination_of_known_junctions	FALSE	canonical	NA	NA	82	NA	NA	NA	0	FALSE	NA	NA	NA	C	coding	135	405	334	738	15
Isoform_251014_170	chr12	-	1372	4	full-splice_match	RILPL2	ENST00000280571.9	6141	4	63	4706	multi-exon	FALSE	canonical	NA	NA	573	NA	NA	NA	0	FALSE	NA	NA	NA	C	coding	211	633	235	867	25
Isoform_39314_142	chr21	-	769	7	full-splice_match	ATP5PO	ENST00000290299.7	756	7	-16	3	multi-exon	FALSE	canonical	NA	NA	93	NA	NA	NA	0	FALSE	NA	NA	NA	C	coding	213	639	58	696	20
Isoform_98572_2593	chr10	+	2343	11	full-splice_match	PLAU	ENST00000372764.4	2343	11	0	0	multi-exon	FALSE	canonical	NA	NA	1237	NA	NA	NA	0	FALSE	NA	NA	NA	A	coding	431	1293	119	1411	20
Isoform_242427_36	chr14	-	1581	10	full-splice_match	HAUS4	ENST00000541587.5	1637	10	52	4	multi-exon	FALSE	canonical	NA	NA	175	NA	NA	NA	0	FALSE	NA	NA	NA	C	coding	363	1089	198	1286	20
Isoform_22726_28	chr14	+	1676	7	full-splice_match	PCK2	ENST00000396973.8	1830	7	152	2	multi-exon	FALSE	canonical	NA	NA	1110	NA	NA	NA	0	FALSE	NA	NA	NA	C	coding	441	1323	96	1418	25
Isoform_227147_6	chr10	-	1189	6	full-splice_match	CFAP46	ENST00000475340.1	1156	6	-23	-10	multi-exon	FALSE	canonical	NA	NA	131	NA	NA	NA	0	FALSE	NA	NA	NA	A	coding	247	741	83	823	30
Isoform_115157_137	chr16	+	2911	3	full-splice_match	CCL22	ENST00000219235.5	2917	3	0	6	multi-exon	FALSE	canonical	NA	NA	231	NA	NA	NA	0	FALSE	NA	NA	NA	A	coding	93	279	35	313	20
Isoform_9795_33	chr2	+	1426	5	full-splice_match	SGPP2	ENST00000321276.8	4983	5	-12	3569	multi-exon	FALSE	canonical	NA	NA	720	NA	NA	NA	0	FALSE	NA	NA	NA	C	coding	399	1197	73	1269	40
Isoform_216473_38	chr1	+	570	3	full-splice_match	COA6	ENST00000366613.1	641	3	65	6	multi-exon	FALSE	canonical	NA	NA	253	NA	NA	NA	0	FALSE	NA	NA	NA	C	coding	79	237	110	346	25
Isoform_139724_2532	chr3	+	1910	11	full-splice_match	AP2M1	ENST00000382456.7	2091	11	179	2	multi-exon	FALSE	canonical	NA	NA	1302	NA	NA	NA	0	FALSE	NA	NA	NA	C	coding	433	1299	136	1434	10
Isoform_42015_14	chr1	-	509	4	full-splice_match	ZNF669	ENST00000448299.6	1718	4	-24	1233	multi-exon	FALSE	canonical	NA	NA	196	NA	NA	NA	0	FALSE	NA	NA	NA	A	coding	105	315	194	508	25
Isoform_49402_7	chr12	+	4102	14	full-splice_match	STK38L	ENST00000389032.8	4957	14	-16	871	multi-exon	FALSE	canonical	NA	NA	1341	NA	NA	NA	0	FALSE	NA	NA	NA	C	coding	462	1386	81	1466	30
Isoform_130670_11	chr20	+	3308	22	full-splice_match	DHX35	ENST00000252011.8	3314	22	6	0	multi-exon	FALSE	canonical	NA	NA	2085	NA	NA	NA	0	FALSE	NA	NA	NA	A	coding	703	2109	19	2127	5
Isoform_142725_79	chr19	-	1356	4	full-splice_match	TMED1	ENST00000214869.7	1633	4	-100	377	multi-exon	FALSE	canonical	NA	NA	304	NA	NA	NA	0	FALSE	NA	NA	NA	C	coding	226	678	125	802	40
Isoform_141526_20	chr2	+	602	4	full-splice_match	RASGRP3	ENST00000482857.5	688	4	52	34	multi-exon	FALSE	canonical	NA	NA	389	NA	NA	NA	0	FALSE	NA	NA	NA	C	non_coding	NA	NA	NA	NA	20
Isoform_177822_7525	chr22	+	557	3	full-splice_match	MIF	ENST00000215754.8	557	3	0	0	multi-exon	FALSE	canonical	NA	NA	373	NA	NA	NA	0	FALSE	NA	NA	NA	A	coding	115	345	93	437	5
Isoform_42720_93	chr9	-	1089	5	novel_in_catalog	PRXL2C	novel	NA	NA	NA	NA	combination_of_known_junctions	FALSE	canonical	NA	NA	228	NA	NA	NA	0	FALSE	NA	NA	NA	C	coding	182	546	37	582	20
Isoform_7181_7	chr19	-	3212	20	incomplete-splice_match	ADGRE2	ENST00000315576.8	6791	21	390	3189	5prime_fragment	FALSE	canonical	NA	NA	116	NA	NA	NA	0	FALSE	NA	NA	NA	C	coding	823	2469	86	2554	15
Isoform_238123_106	chr7	-	1615	5	full-splice_match	SBDS	ENST00000246868.7	1613	5	-24	22	multi-exon	FALSE	canonical	NA	NA	321	NA	NA	NA	0	FALSE	NA	NA	NA	C	coding	250	750	194	943	20
Isoform_1433_20	chr13	+	2164	19	full-splice_match	CDC16	ENST00000360383.7	2211	19	47	0	multi-exon	FALSE	canonical	NA	NA	2052	NA	NA	NA	0	FALSE	NA	NA	NA	C	coding	620	1860	152	2011	5
Isoform_88561_5	chr2	+	736	5	novel_not_in_catalog	MORN2	novel	NA	NA	NA	NA	any annotated donor/acceptor	FALSE	canonical	NA	NA	501	NA	NA	NA	0	FALSE	NA	NA	NA	C	non_coding	NA	NA	NA	NA	25
Isoform_90528_8	chr1	-	1263	2	novel_in_catalog	MTF1	novel	NA	NA	NA	NA	combination_of_known_junctions	FALSE	canonical	NA	NA	71	NA	NA	NA	0	FALSE	NA	NA	NA	C	coding	160	480	123	602	95
Isoform_66096_519	chr19	-	3156	24	full-splice_match	MAN2B1	ENST00000456935.7	3185	24	29	0	multi-exon	TRUE	canonical	NA	NA	171	NA	NA	NA	0	FALSE	NA	NA	NA	C	coding	1011	3033	13	3045	10
Isoform_231509_197	chr3	-	1554	7	full-splice_match	SEC22C	ENST00000273156.11	1608	7	52	2	multi-exon	FALSE	canonical	NA	NA	131	NA	NA	NA	0	FALSE	NA	NA	NA	C	coding	250	750	159	908	20
Isoform_68083_75	chr8	+	1588	13	full-splice_match	ATP6V1C1	ENST00000518738.2	5635	13	7	4040	multi-exon	FALSE	canonical	NA	NA	1228	NA	NA	NA	0	FALSE	NA	NA	NA	C	coding	382	1146	176	1321	30
Isoform_44509_31	chr5	-	1593	5	incomplete-splice_match	DOK3	ENST00000357198.8	1729	6	136	0	5prime_fragment	FALSE	canonical	NA	NA	103	NA	NA	NA	0	FALSE	NA	NA	NA	C	coding	440	1320	38	1357	15
Isoform_131940_7	chr6	+	1686	9	novel_not_in_catalog	CENPQ	novel	NA	NA	NA	NA	any annotated donor/acceptor	FALSE	canonical	NA	NA	795	NA	NA	NA	0	FALSE	NA	NA	NA	C	coding	268	804	121	924	30
Isoform_11396_30	chr17	-	947	5	novel_not_in_catalog	AMZ2P1	novel	NA	NA	NA	NA	any annotated donor/acceptor	FALSE	canonical	NA	NA	24	NA	NA	NA	0	FALSE	NA	NA	NA	B	coding	122	366	16	381	15
Isoform_148874_13	chr2	+	1306	8	novel_in_catalog	SLC11A1	novel	NA	NA	NA	NA	combination_of_known_junctions	FALSE	canonical	NA	NA	735	NA	NA	NA	0	FALSE	NA	NA	NA	C	coding	306	918	97	1014	95
Isoform_6728_5	chr19	+	840	6	novel_in_catalog	PGPEP1	novel	NA	NA	NA	NA	combination_of_known_junctions	FALSE	canonical	NA	NA	595	NA	NA	NA	0	FALSE	NA	NA	NA	C	coding	196	588	94	681	10
Isoform_254311_20	chr19	+	1262	3	novel_not_in_catalog	TPM3P9	novel	NA	NA	NA	NA	any annotated donor/acceptor	FALSE	canonical	NA	NA	151	NA	NA	NA	0	FALSE	NA	NA	NA	C	non_coding	NA	NA	NA	NA	25
Isoform_221410_381	chr15	-	1208	3	full-splice_match	LYSMD2	ENST00000267838.7	1277	3	9	60	multi-exon	FALSE	canonical	NA	NA	297	NA	NA	NA	0	FALSE	NA	NA	NA	C	coding	215	645	25	669	15
Isoform_72429_61	chr20	-	2617	13	full-splice_match	CSNK2A1	ENST00000646561.1	12912	13	98	10197	multi-exon	FALSE	canonical	NA	NA	66	NA	NA	NA	0	FALSE	NA	NA	NA	C	coding	391	1173	176	1348	25
Isoform_85401_15	chr6	-	1658	7	full-splice_match	RRAGD	ENST00000369415.9	4923	7	7	3258	multi-exon	FALSE	canonical	NA	NA	421	NA	NA	NA	0	FALSE	NA	NA	NA	C	coding	400	1200	274	1473	45
Isoform_48133_858	chr1	-	826	5	full-splice_match	MPC2	ENST00000367846.8	2177	5	8	1343	multi-exon	FALSE	canonical	NA	NA	300	NA	NA	NA	0	FALSE	NA	NA	NA	C	coding	127	381	192	572	10
Isoform_247764_23	chr17	+	1584	11	full-splice_match	NARF	ENST00000309794.16	3814	11	-51	2281	multi-exon	FALSE	canonical	NA	NA	1243	NA	NA	NA	0	FALSE	NA	NA	NA	C	coding	456	1368	115	1482	35
Isoform_188077_20	chr8	+	2762	9	novel_in_catalog	CHMP7	novel	NA	NA	NA	NA	combination_of_known_junctions	FALSE	canonical	NA	NA	1306	NA	NA	NA	0	FALSE	NA	NA	NA	C	coding	429	1287	68	1354	10
Isoform_105459_10	chr3	-	1356	7	full-splice_match	AZI2	ENST00000334100.10	943	7	-414	1	multi-exon	FALSE	canonical	NA	NA	443	NA	NA	NA	0	FALSE	NA	NA	NA	C	coding	232	696	449	1144	15
Isoform_97099_9	chr19	-	2805	23	full-splice_match	EPS15L1	ENST00000248070.10	2924	23	122	-3	multi-exon	FALSE	canonical	NA	NA	51	NA	NA	NA	0	FALSE	NA	NA	NA	C	coding	864	2592	19	2610	25
Isoform_111153_12	chr11	-	589	2	novel_in_catalog	AP002748.4	novel	NA	NA	NA	NA	combination_of_known_junctions	FALSE	canonical	NA	NA	192	NA	NA	NA	0	FALSE	NA	NA	NA	A	non_coding	NA	NA	NA	NA	45
Isoform_232742_15	chr9	-	1227	14	full-splice_match	CBWD1	ENST00000382447.8	1241	14	12	2	multi-exon	FALSE	canonical	NA	NA	194	NA	NA	NA	0	FALSE	NA	NA	NA	C	coding	376	1128	41	1168	30
Isoform_84782_12	chr18	-	623	3	novel_in_catalog	MBP	novel	NA	NA	NA	NA	combination_of_known_junctions	FALSE	canonical	NA	NA	204	NA	NA	NA	0	FALSE	NA	NA	NA	C	non_coding	NA	NA	NA	NA	75
Isoform_57367_8	chr11	-	2049	10	novel_in_catalog	STX5	novel	NA	NA	NA	NA	combination_of_known_junctions	FALSE	canonical	NA	NA	637	NA	NA	NA	0	FALSE	NA	NA	NA	C	coding	355	1065	413	1477	25
Isoform_246015_5	chr5	+	3261	6	full-splice_match	NIPAL4	ENST00000311946.7	3274	6	13	0	multi-exon	FALSE	canonical	NA	NA	875	NA	NA	NA	0	FALSE	NA	NA	NA	C	coding	466	1398	104	1501	15
Isoform_69537_7	chr12	+	3439	16	full-splice_match	NEDD1	ENST00000266742.9	4015	16	0	576	multi-exon	FALSE	canonical	NA	NA	2183	NA	NA	NA	0	FALSE	NA	NA	NA	C	coding	660	1980	306	2285	85
Isoform_211495_8	chr7	-	2225	5	novel_not_in_catalog	TSC22D4	novel	NA	NA	NA	NA	any annotated donor/acceptor	FALSE	canonical	NA	NA	435	NA	NA	NA	0	FALSE	NA	NA	NA	C	coding	395	1185	599	1783	20
Isoform_28001_7	chr17	+	1075	4	novel_in_catalog	AATF	novel	NA	NA	NA	NA	combination_of_known_junctions	FALSE	canonical	NA	NA	864	NA	NA	NA	0	FALSE	NA	NA	NA	C	coding	301	903	171	1073	15
Isoform_22591_83	chr12	+	1716	9	full-splice_match	STRAP	ENST00000541731.1	1698	9	10	-28	multi-exon	FALSE	canonical	NA	NA	1162	NA	NA	NA	0	FALSE	NA	NA	NA	C	coding	256	768	454	1221	45
Isoform_69520_51	chr7	-	2144	7	full-splice_match	CLEC5A	ENST00000546910.6	3502	7	33	1325	multi-exon	FALSE	canonical	NA	NA	135	NA	NA	NA	0	FALSE	NA	NA	NA	C	coding	188	564	156	719	15
Isoform_55060_12	chr15	+	1169	9	novel_in_catalog	SNRPN	novel	NA	NA	NA	NA	no_combination_of_known_junctions	FALSE	canonical	NA	NA	1000	NA	NA	NA	0	FALSE	NA	NA	NA	C	coding	240	720	316	1035	25
Isoform_246445_10	chr17	-	2415	7	novel_in_catalog	SLC39A11	novel	NA	NA	NA	NA	combination_of_known_junctions	FALSE	canonical	NA	NA	78	NA	NA	NA	0	FALSE	NA	NA	NA	C	coding	244	732	46	777	15
Isoform_133823_5	chr11	+	1842	4	genic_intron	novelGene_258	novel	NA	NA	NA	NA	multi-exon	FALSE	canonical	NA	NA	663	NA	NA	NA	0	FALSE	NA	NA	NA	B	non_coding	NA	NA	NA	NA	100
Isoform_219937_1128	chr16	+	2663	9	full-splice_match	IRF8	ENST00000268638.10	2668	9	0	5	multi-exon	FALSE	canonical	NA	NA	1167	NA	NA	NA	0	FALSE	NA	NA	NA	C	coding	426	1278	64	1341	20
Isoform_59725_8	chr17	-	1717	8	full-splice_match	FLCN	ENST00000389169.9	1692	8	-25	0	multi-exon	FALSE	canonical	NA	NA	253	NA	NA	NA	0	FALSE	NA	NA	NA	C	coding	342	1026	481	1506	15
Isoform_44655_13	chr12	-	832	2	novel_in_catalog	MAPKAPK5-AS1	novel	NA	NA	NA	NA	no_combination_of_known_junctions	FALSE	canonical	NA	NA	598	NA	NA	NA	0	FALSE	NA	NA	NA	C	non_coding	NA	NA	NA	NA	15
Isoform_195513_28	chr3	-	1635	1	novel_in_catalog	CGGBP1	novel	NA	NA	NA	NA	mono-exon_by_intron_retention/s	FALSE	canonical	NA	NA	NA	NA	NA	NA	NA	FALSE	NA	NA	NA	C	non_coding	NA	NA	NA	NA	80
Isoform_184873_18	chrX	+	2464	10	novel_in_catalog	GDI1	novel	NA	NA	NA	NA	combination_of_known_junctions	FALSE	canonical	NA	NA	1517	NA	NA	NA	0	FALSE	NA	NA	NA	C	coding	196	588	92	679	15
Isoform_14613_17	chr7	+	3328	7	full-splice_match	CALU	ENST00000449187.6	2438	7	8	-898	multi-exon	FALSE	canonical	NA	NA	916	NA	NA	NA	0	FALSE	NA	NA	NA	C	coding	315	945	74	1018	20
Isoform_32582_11	chr3	+	2562	7	full-splice_match	FAM131A	ENST00000450976.5	1335	7	13	-1240	multi-exon	FALSE	canonical	NA	NA	783	NA	NA	NA	0	FALSE	NA	NA	NA	C	coding	281	843	414	1256	25
Isoform_226044_8	chr1	-	1006	1	incomplete-splice_match	PHC2	ENST00000485928.5	2548	8	1543	0	mono-exon	FALSE	canonical	NA	NA	NA	NA	NA	NA	NA	FALSE	NA	NA	NA	B	non_coding	NA	NA	NA	NA	0
Isoform_116107_8	chr16	+	3136	11	full-splice_match	AMDHD2	ENST00000293971.10	1459	11	41	-1718	multi-exon	FALSE	canonical	NA	NA	1194	NA	NA	NA	0	FALSE	NA	NA	NA	C	coding	409	1227	54	1280	25
Isoform_109310_1711	chrX	+	2492	5	novel_in_catalog	SAT1	novel	NA	NA	NA	NA	combination_of_known_junctions	FALSE	canonical	NA	NA	1968	NA	NA	NA	0	FALSE	NA	NA	NA	C	coding	206	618	1519	2136	20
Isoform_10835_7	chr6	+	1182	3	novel_not_in_catalog	CD109	novel	NA	NA	NA	NA	any annotated donor/acceptor	FALSE	canonical	NA	NA	260	NA	NA	NA	0	FALSE	NA	NA	NA	C	coding	141	423	14	436	5
Isoform_19056_25	chr19	-	1567	8	novel_in_catalog	CDC37	novel	NA	NA	NA	NA	combination_of_known_junctions	FALSE	canonical	NA	NA	135	NA	NA	NA	0	FALSE	NA	NA	NA	C	coding	371	1113	34	1146	5
Isoform_55793_21	chr1	+	932	3	full-splice_match	SNAPIN	ENST00000474959.5	643	3	285	-574	multi-exon	FALSE	canonical	NA	NA	307	NA	NA	NA	0	FALSE	NA	NA	NA	C	non_coding	NA	NA	NA	NA	35
Isoform_173293_782	chr1	+	1451	7	full-splice_match	MRPL37	ENST00000360840.9	1483	7	24	8	multi-exon	FALSE	canonical	NA	NA	1247	NA	NA	NA	0	FALSE	NA	NA	NA	A	coding	423	1269	54	1322	15
Isoform_65426_27	chr19	+	724	2	genic	INAFM1	novel	NA	NA	NA	NA	multi-exon	FALSE	canonical	NA	NA	79	NA	NA	NA	0	FALSE	NA	NA	NA	A	non_coding	NA	NA	NA	NA	0
Isoform_30495_10	chr7	+	1512	8	full-splice_match	UBE2D4	ENST00000450743.5	849	8	-7	-656	multi-exon	FALSE	canonical	NA	NA	598	NA	NA	NA	0	FALSE	NA	NA	NA	C	coding	167	501	141	641	40
Isoform_34945_8	chr12	+	2414	6	full-splice_match	ZNF140	ENST00000536790.5	2328	6	-88	2	multi-exon	FALSE	canonical	NA	NA	497	NA	NA	NA	0	FALSE	NA	NA	NA	C	coding	354	1062	575	1636	15
Isoform_171586_985	chr12	-	1581	5	full-splice_match	OASL	ENST00000339275.9	1492	5	176	-265	multi-exon	FALSE	canonical	NA	NA	207	NA	NA	NA	0	FALSE	NA	NA	NA	C	coding	255	765	10	774	15
Isoform_179367_5	chr5	+	1236	1	incomplete-splice_match	LARP1	ENST00000336314.9	6652	19	5413	4	mono-exon	FALSE	canonical	NA	NA	NA	NA	NA	NA	NA	FALSE	NA	NA	NA	B	non_coding	NA	NA	NA	NA	25
Isoform_70043_5	chr17	-	689	3	intergenic	novelGene_78	novel	NA	NA	NA	NA	multi-exon	FALSE	canonical	NA	NA	239	NA	NA	NA	0	FALSE	NA	NA	NA	A	coding	103	309	354	662	40
Isoform_133372_14	chr12	-	3196	18	novel_in_catalog	CHFR	novel	NA	NA	NA	NA	combination_of_known_junctions	FALSE	canonical	NA	NA	26	NA	NA	NA	0	FALSE	NA	NA	NA	C	coding	651	1953	39	1991	0
Isoform_180242_29	chr12	-	1957	14	full-splice_match	C12orf4	ENST00000261250.8	3817	14	3	1857	multi-exon	FALSE	canonical	NA	NA	58	NA	NA	NA	0	FALSE	NA	NA	NA	C	coding	552	1656	84	1739	5
Isoform_175662_27	chr19	+	1211	10	incomplete-splice_match	CAPNS1	ENST00000246533.8	1428	11	217	0	internal_fragment	FALSE	canonical	NA	NA	670	NA	NA	NA	0	FALSE	NA	NA	NA	C	coding	210	630	65	694	10
Isoform_46378_8	chr2	+	3076	26	incomplete-splice_match	RIF1	ENST00000428287.6	7722	35	23	4623	3prime_fragment	FALSE	canonical	NA	NA	2996	NA	NA	NA	0	FALSE	NA	NA	NA	A	coding	1011	3033	42	3074	80
Isoform_202566_23	chr11	+	1792	4	genic_intron	novelGene_258	novel	NA	NA	NA	NA	multi-exon	FALSE	canonical	NA	NA	613	NA	NA	NA	0	FALSE	NA	NA	NA	B	non_coding	NA	NA	NA	NA	100
Isoform_204665_70	chr20	+	1669	14	full-splice_match	IFT52	ENST00000373030.8	1754	14	8	77	multi-exon	FALSE	canonical	NA	NA	1382	NA	NA	NA	0	FALSE	NA	NA	NA	C	coding	437	1311	117	1427	25
Isoform_20239_664	chr3	+	1143	5	full-splice_match	CMTM7	ENST00000334983.10	1856	5	23	690	multi-exon	FALSE	canonical	NA	NA	545	NA	NA	NA	0	FALSE	NA	NA	NA	C	coding	175	525	32	556	25
Isoform_9003_11	chr19	+	1267	7	novel_in_catalog	MRPL4	novel	NA	NA	NA	NA	combination_of_known_junctions	FALSE	canonical	NA	NA	580	NA	NA	NA	0	FALSE	NA	NA	NA	C	coding	221	663	29	691	100
Isoform_103143_5	chr10	-	826	1	antisense	novelGene_RPS24_AS	novel	NA	NA	NA	NA	mono-exon	FALSE	canonical	NA	NA	NA	NA	NA	NA	NA	FALSE	NA	NA	NA	A	non_coding	NA	NA	NA	NA	70
Isoform_74802_182	chr7	-	2124	5	full-splice_match	SYPL1	ENST00000455385.6	2151	5	19	8	multi-exon	FALSE	canonical	NA	NA	173	NA	NA	NA	0	FALSE	NA	NA	NA	C	coding	241	723	105	827	40
Isoform_80828_6	chr14	-	1880	17	novel_in_catalog	RABGGTA	novel	NA	NA	NA	NA	combination_of_known_junctions	FALSE	canonical	NA	NA	55	NA	NA	NA	0	FALSE	NA	NA	NA	C	coding	539	1617	110	1726	15
Isoform_194713_63	chr19	+	801	6	full-splice_match	SELENOW	ENST00000601048.6	758	6	-43	0	multi-exon	FALSE	canonical	NA	NA	408	NA	NA	NA	0	FALSE	NA	NA	NA	C	non_coding	NA	NA	NA	NA	20
Isoform_203807_38	chr7	-	2168	7	full-splice_match	CLEC5A	ENST00000546910.6	3502	7	9	1325	multi-exon	FALSE	canonical	NA	NA	159	NA	NA	NA	0	FALSE	NA	NA	NA	C	coding	188	564	180	743	15
Isoform_111458_5	chr16	+	1197	10	full-splice_match	NUBP1	ENST00000433392.6	1185	10	-12	0	multi-exon	FALSE	canonical	NA	NA	892	NA	NA	NA	0	FALSE	NA	NA	NA	C	coding	309	927	22	948	10
Isoform_173289_16	chr1	-	911	7	full-splice_match	UBE2T	ENST00000646651.1	878	7	-33	0	multi-exon	FALSE	canonical	NA	NA	75	NA	NA	NA	0	FALSE	NA	NA	NA	C	coding	197	591	140	730	20
Isoform_36720_10	chr3	+	2097	10	novel_in_catalog	ALCAM	novel	NA	NA	NA	NA	combination_of_known_junctions	FALSE	canonical	NA	NA	1960	NA	NA	NA	0	FALSE	NA	NA	NA	C	coding	413	1239	857	2095	40
Isoform_94565_10	chr2	+	776	6	novel_in_catalog	MFF	novel	NA	NA	NA	NA	combination_of_known_junctions	FALSE	canonical	NA	NA	581	NA	NA	NA	0	FALSE	NA	NA	NA	C	coding	114	342	369	710	5
Isoform_234154_62	chr1	+	936	8	novel_in_catalog	AKR1A1	novel	NA	NA	NA	NA	combination_of_known_junctions	FALSE	canonical	NA	NA	777	NA	NA	NA	0	FALSE	NA	NA	NA	C	coding	210	630	66	695	10
Isoform_199181_232	chr11	-	737	3	novel_in_catalog	CTSC	novel	NA	NA	NA	NA	no_combination_of_known_junctions	FALSE	canonical	NA	NA	236	NA	NA	NA	0	FALSE	NA	NA	NA	C	coding	117	351	65	415	10
Isoform_141799_6	chr19	-	744	7	novel_in_catalog	U2AF1L4	novel	NA	NA	NA	NA	combination_of_known_junctions	FALSE	canonical	NA	NA	70	NA	NA	NA	0	FALSE	NA	NA	NA	B	coding	143	429	246	674	10
Isoform_161795_7	chr17	-	1941	5	full-splice_match	TRIM16	ENST00000577886.5	1979	5	32	6	multi-exon	FALSE	canonical	NA	NA	212	NA	NA	NA	0	FALSE	NA	NA	NA	C	coding	348	1044	246	1289	20
Isoform_61800_5	chr5	+	507	1	incomplete-splice_match	G3BP1	ENST00000356245.8	10227	12	8286	1435	mono-exon	FALSE	canonical	NA	NA	NA	NA	NA	NA	NA	FALSE	NA	NA	NA	C	non_coding	NA	NA	NA	NA	35
Isoform_241328_41	chr14	+	2365	3	full-splice_match	WDR20	ENST00000342702.7	2391	3	18	8	multi-exon	FALSE	canonical	NA	NA	445	NA	NA	NA	0	FALSE	NA	NA	NA	C	coding	569	1707	14	1720	35
Isoform_22103_9	chr7	-	1386	2	full-splice_match	TRGV3	ENST00000390346.2	537	2	92	-941	multi-exon	FALSE	canonical	NA	NA	134	NA	NA	NA	0	FALSE	NA	NA	NA	C	coding	200	600	92	691	15
Isoform_20965_20	chr9	+	1429	9	full-splice_match	RCL1	ENST00000381750.9	2061	9	0	632	multi-exon	TRUE	canonical	NA	NA	1119	NA	NA	NA	0	FALSE	NA	NA	NA	C	coding	373	1119	149	1267	15
Isoform_86039_8	chr4	+	1830	9	novel_in_catalog	IL15	novel	NA	NA	NA	NA	combination_of_known_junctions	FALSE	canonical	NA	NA	1108	NA	NA	NA	0	FALSE	NA	NA	NA	C	coding	162	486	731	1216	40
Isoform_154773_12	chr10	+	3112	14	full-splice_match	ADD3	ENST00000277900.12	4337	14	-9	1234	multi-exon	FALSE	canonical	NA	NA	2106	NA	NA	NA	0	FALSE	NA	NA	NA	C	coding	674	2022	375	2396	80
Isoform_209441_6	chrX	-	1739	4	novel_in_catalog	BX890604.2	novel	NA	NA	NA	NA	combination_of_known_junctions	FALSE	canonical	NA	NA	547	NA	NA	NA	0	FALSE	NA	NA	NA	A	coding	135	405	406	810	15
Isoform_115495_5	chr4	+	1179	6	incomplete-splice_match	PCGF3	ENST00000440452.5	3609	13	-161	2591	3prime_fragment	FALSE	canonical	NA	NA	586	NA	NA	NA	0	FALSE	NA	NA	NA	C	coding	114	342	478	819	30
Isoform_50652_5	chr11	+	4088	12	full-splice_match	STIM1	ENST00000300737.8	4038	12	-55	5	multi-exon	TRUE	canonical	NA	NA	2165	NA	NA	NA	0	FALSE	NA	NA	NA	C	coding	685	2055	625	2679	15
Isoform_117805_15	chr10	-	744	5	full-splice_match	COMTD1	ENST00000470947.5	796	5	65	-13	multi-exon	FALSE	canonical	NA	NA	181	NA	NA	NA	0	FALSE	NA	NA	NA	C	coding	177	531	109	639	5
Isoform_236285_6	chr10	-	3161	12	novel_in_catalog	ERLIN1	novel	NA	NA	NA	NA	combination_of_known_junctions	FALSE	canonical	NA	NA	66	NA	NA	NA	0	FALSE	NA	NA	NA	C	coding	348	1044	78	1121	5
Isoform_17300_588	chr11	+	1230	8	full-splice_match	EIF3F	ENST00000651655.1	6920	8	3	5687	multi-exon	FALSE	canonical	NA	NA	1009	NA	NA	NA	0	FALSE	NA	NA	NA	A	coding	357	1071	14	1084	30
Isoform_65146_9	chr12	-	2949	17	full-splice_match	INTS13	ENST00000261191.12	2634	17	-324	9	multi-exon	FALSE	canonical	NA	NA	510	NA	NA	NA	0	FALSE	NA	NA	NA	A	coding	706	2118	522	2639	50
Isoform_122393_7	chrX	-	1247	7	novel_in_catalog	IDS	novel	NA	NA	NA	NA	combination_of_known_junctions	FALSE	canonical	NA	NA	266	NA	NA	NA	0	FALSE	NA	NA	NA	C	coding	355	1065	164	1228	85
Isoform_210687_27	chr6	+	691	2	full-splice_match	LST1	ENST00000376090.6	689	2	-2	0	multi-exon	FALSE	canonical	NA	NA	299	NA	NA	NA	0	FALSE	NA	NA	NA	C	non_coding	NA	NA	NA	NA	30
Isoform_142013_14	chr5	+	1000	12	novel_in_catalog	CAST	novel	NA	NA	NA	NA	combination_of_known_junctions	FALSE	canonical	NA	NA	897	NA	NA	NA	0	FALSE	NA	NA	NA	C	coding	282	846	154	999	25
Isoform_15911_12	chr17	+	730	5	full-splice_match	C17orf49	ENST00000552402.5	760	5	31	-1	multi-exon	FALSE	canonical	NA	NA	470	NA	NA	NA	0	FALSE	NA	NA	NA	C	coding	138	414	59	472	10
Isoform_220774_683	chr6	+	986	6	full-splice_match	TMEM14C	ENST00000229563.6	1016	6	25	5	multi-exon	FALSE	canonical	NA	NA	478	NA	NA	NA	0	FALSE	NA	NA	NA	C	coding	112	336	192	527	30
Isoform_118027_67	chr14	+	1157	8	novel_in_catalog	SRSF5	novel	NA	NA	NA	NA	combination_of_known_junctions	FALSE	canonical	NA	NA	680	NA	NA	NA	0	FALSE	NA	NA	NA	C	coding	272	816	130	945	10
Isoform_236570_2707	chr3	+	690	5	full-splice_match	RPL14	ENST00000479563.5	794	5	12	92	multi-exon	FALSE	canonical	NA	NA	352	NA	NA	NA	0	FALSE	NA	NA	NA	C	coding	166	498	146	643	30
Isoform_2940_6	chrX	-	2910	5	full-splice_match	RLIM	ENST00000349225.2	3478	5	12	556	multi-exon	FALSE	canonical	NA	NA	184	NA	NA	NA	0	FALSE	NA	NA	NA	C	coding	624	1872	270	2141	40
Isoform_166144_24	chr6	+	1434	7	novel_not_in_catalog	CNPY3	novel	NA	NA	NA	NA	any annotated donor/acceptor	FALSE	canonical	NA	NA	738	NA	NA	NA	0	FALSE	NA	NA	NA	C	coding	153	459	501	959	10
Isoform_13287_282	chr1	+	1005	8	full-splice_match	UTP11	ENST00000373014.5	2023	8	0	1018	multi-exon	FALSE	canonical	NA	NA	747	NA	NA	NA	0	FALSE	NA	NA	NA	C	coding	253	759	70	828	25
Isoform_182287_7	chr8	-	1421	9	novel_in_catalog	COPS5	novel	NA	NA	NA	NA	combination_of_known_junctions	FALSE	canonical	NA	NA	242	NA	NA	NA	0	FALSE	NA	NA	NA	C	coding	334	1002	271	1272	35
Isoform_162057_268	chr3	-	900	2	full-splice_match	GPX1	ENST00000419783.3	899	2	-4	3	multi-exon	FALSE	canonical	NA	NA	331	NA	NA	NA	0	FALSE	NA	NA	NA	C	coding	145	435	254	688	15
Isoform_237799_47	chr17	-	2343	17	full-splice_match	NUP88	ENST00000573584.6	3611	17	0	1268	multi-exon	FALSE	canonical	NA	NA	309	NA	NA	NA	0	FALSE	NA	NA	NA	C	coding	741	2223	13	2235	5
Isoform_245456_7	chr6	+	1335	1	incomplete-splice_match	QKI	ENST00000453779.6	5685	7	4343	8	mono-exon	FALSE	canonical	NA	NA	NA	NA	NA	NA	NA	FALSE	NA	NA	NA	B	non_coding	NA	NA	NA	NA	30
Isoform_161303_418	chr4	+	1390	9	full-splice_match	OCIAD1	ENST00000264312.11	1414	9	23	1	multi-exon	FALSE	canonical	NA	NA	867	NA	NA	NA	0	FALSE	NA	NA	NA	C	coding	245	735	168	902	20
Isoform_84930_5	chr11	+	879	1	novel_in_catalog	FOXRED1	novel	NA	NA	NA	NA	mono-exon_by_intron_retention/s	FALSE	canonical	NA	NA	NA	NA	NA	NA	NA	FALSE	NA	NA	NA	C	non_coding	NA	NA	NA	NA	100
Isoform_36154_9	chr17	+	780	1	novel_in_catalog	ERAL1	novel	NA	NA	NA	NA	mono-exon_by_intron_retention/s	FALSE	canonical	NA	NA	NA	NA	NA	NA	NA	FALSE	NA	NA	NA	C	non_coding	NA	NA	NA	NA	75
Isoform_68700_16	chr17	+	1159	4	novel_in_catalog	ADPRM	novel	NA	NA	NA	NA	combination_of_known_junctions	FALSE	canonical	NA	NA	762	NA	NA	NA	0	FALSE	NA	NA	NA	C	coding	294	882	49	930	35
Isoform_142935_6	chr11	+	1538	2	full-splice_match	SAC3D1	ENST00000652489.1	1261	2	-277	0	multi-exon	FALSE	canonical	NA	NA	934	NA	NA	NA	0	FALSE	NA	NA	NA	C	coding	358	1074	361	1434	25
Isoform_52666_11	chr13	-	2044	3	full-splice_match	N4BP2L2	ENST00000674494.1	2055	3	25	-14	multi-exon	FALSE	canonical	NA	NA	108	NA	NA	NA	0	FALSE	NA	NA	NA	C	coding	480	1440	109	1548	90
Isoform_76024_60010	chr14	-	778	2	full-splice_match	RNASE1	ENST00000397967.5	914	2	-1	137	multi-exon	FALSE	canonical	NA	NA	49	NA	NA	NA	0	FALSE	NA	NA	NA	C	coding	156	468	75	542	30
Isoform_30436_29	chr11	-	1329	6	full-splice_match	MS4A6A	ENST00000528851.5	1806	6	-8	485	multi-exon	FALSE	canonical	NA	NA	135	NA	NA	NA	0	FALSE	NA	NA	NA	C	coding	225	675	150	824	25
Isoform_78948_33	chr17	+	892	3	full-splice_match	CCL13	ENST00000225844.7	823	3	-71	2	multi-exon	FALSE	canonical	NA	NA	309	NA	NA	NA	0	FALSE	NA	NA	NA	C	non_coding	NA	NA	NA	NA	15
Isoform_78114_5	chr9	-	2409	14	novel_in_catalog	FNBP1	novel	NA	NA	NA	NA	combination_of_known_junctions	FALSE	canonical	NA	NA	216	NA	NA	NA	0	FALSE	NA	NA	NA	B	coding	555	1665	193	1857	25
Isoform_129_37	chr1	-	1717	7	full-splice_match	PYCR2	ENST00000343818.11	1680	7	-43	6	multi-exon	FALSE	canonical	NA	NA	250	NA	NA	NA	0	FALSE	NA	NA	NA	C	coding	320	960	184	1143	20
Isoform_177333_90	chr10	+	542	5	full-splice_match	RPS24	ENST00000613865.5	634	5	73	19	multi-exon	FALSE	canonical	NA	NA	459	NA	NA	NA	0	FALSE	NA	NA	NA	C	coding	133	399	70	468	15
Isoform_178202_19	chr10	+	2008	1	novel_in_catalog	MAP3K8	novel	NA	NA	NA	NA	mono-exon_by_intron_retention/s	FALSE	canonical	NA	NA	NA	NA	NA	NA	NA	FALSE	NA	NA	NA	C	non_coding	NA	NA	NA	NA	80
Isoform_167506_7	chr1	+	3986	10	full-splice_match	LGALS8	ENST00000366584.8	4369	10	366	17	multi-exon	FALSE	canonical	NA	NA	1004	NA	NA	NA	0	FALSE	NA	NA	NA	C	coding	316	948	204	1151	90
Isoform_180639_35	chr14	+	1105	2	full-splice_match	TMEM251	ENST00000415050.2	1303	2	194	4	multi-exon	FALSE	canonical	NA	NA	279	NA	NA	NA	0	FALSE	NA	NA	NA	C	coding	163	489	200	688	25
Isoform_29357_7	chr15	-	1002	6	full-splice_match	ADAM10	ENST00000558733.5	995	6	-12	5	multi-exon	FALSE	canonical	NA	NA	303	NA	NA	NA	0	FALSE	NA	NA	NA	C	coding	218	654	249	902	30
Isoform_86894_19	chr1	+	3622	6	full-splice_match	RASSF5	ENST00000579436.7	3799	6	-3	180	multi-exon	FALSE	canonical	NA	NA	1179	NA	NA	NA	0	FALSE	NA	NA	NA	C	coding	418	1254	76	1329	50
Isoform_94442_26	chr14	+	2718	1	full-splice_match	MGAT2	ENST00000305386.4	2683	1	-35	0	mono-exon	FALSE	canonical	NA	NA	NA	NA	NA	NA	NA	FALSE	NA	NA	NA	C	coding	447	1341	506	1846	25
Isoform_127139_10	chr16	+	1565	8	novel_in_catalog	MLST8	novel	NA	NA	NA	NA	combination_of_known_junctions	FALSE	canonical	NA	NA	926	NA	NA	NA	0	FALSE	NA	NA	NA	C	coding	198	594	190	783	25
Isoform_210864_7	chr11	+	2657	10	novel_in_catalog	PRR5L	novel	NA	NA	NA	NA	combination_of_known_junctions	FALSE	canonical	NA	NA	1324	NA	NA	NA	0	FALSE	NA	NA	NA	B	coding	353	1059	658	1716	20
Isoform_217514_104	chr12	+	1736	4	full-splice_match	MED21	ENST00000282892.4	2669	4	8	925	multi-exon	FALSE	canonical	NA	NA	272	NA	NA	NA	0	FALSE	NA	NA	NA	C	coding	144	432	15	446	30
Isoform_24147_5	chr1	-	791	4	incomplete-splice_match	GON4L	ENST00000437809.5	7713	32	45	6877	internal_fragment	FALSE	canonical	NA	NA	52	NA	NA	NA	0	FALSE	NA	NA	NA	B	coding	237	711	79	789	60
Isoform_29377_15	chr3	+	1940	7	full-splice_match	SLC25A38	ENST00000650617.1	2101	7	-1	162	multi-exon	FALSE	canonical	NA	NA	1148	NA	NA	NA	0	FALSE	NA	NA	NA	C	coding	304	912	357	1268	30
Isoform_16178_52	chr19	+	2937	22	full-splice_match	PKN1	ENST00000342216.8	2960	22	16	7	multi-exon	FALSE	canonical	NA	NA	2658	NA	NA	NA	0	FALSE	NA	NA	NA	C	coding	948	2844	16	2859	5
Isoform_97208_21	chr12	+	738	7	incomplete-splice_match	RAD51AP1	ENST00000352618.8	2113	9	-10	1385	3prime_fragment	FALSE	canonical	NA	NA	616	NA	NA	NA	0	FALSE	NA	NA	NA	B	coding	226	678	61	738	65
Isoform_224023_5	chr14	-	926	1	incomplete-splice_match	SEL1L	ENST00000336735.9	7919	21	5621	1373	mono-exon	FALSE	canonical	NA	NA	NA	NA	NA	NA	NA	FALSE	NA	NA	NA	C	non_coding	NA	NA	NA	NA	25
Isoform_20381_5	chr15	+	1125	1	incomplete-splice_match	THBS1	ENST00000260356.6	7789	22	4657	2008	mono-exon	FALSE	canonical	NA	NA	NA	NA	NA	NA	NA	FALSE	NA	NA	NA	B	non_coding	NA	NA	NA	NA	25
Isoform_57404_82	chr3	-	1539	8	full-splice_match	EMC3	ENST00000245046.6	2777	8	283	955	multi-exon	FALSE	canonical	NA	NA	331	NA	NA	NA	0	FALSE	NA	NA	NA	C	coding	261	783	177	959	85
Isoform_54358_5	chr10	+	1593	1	genic_intron	novelGene_230	novel	NA	NA	NA	NA	mono-exon	FALSE	canonical	NA	NA	NA	NA	NA	NA	NA	FALSE	NA	NA	NA	B	non_coding	NA	NA	NA	NA	80
Isoform_208457_108	chr5	-	1158	9	novel_not_in_catalog	LMAN2	novel	NA	NA	NA	NA	any annotated donor/acceptor	FALSE	non_canonical	NA	NA	39	NA	NA	NA	0	TRUE	NA	NA	NA	C	coding	285	855	169	1023	15
Isoform_122371_19	chr12	-	2042	16	full-splice_match	CAMKK2	ENST00000412367.6	2006	16	-48	12	multi-exon	FALSE	canonical	NA	NA	97	NA	NA	NA	0	FALSE	NA	NA	NA	C	coding	541	1623	157	1779	70
Isoform_166675_6	chr11	-	1679	13	novel_in_catalog	CHID1	novel	NA	NA	NA	NA	no_combination_of_known_junctions	FALSE	canonical	NA	NA	362	NA	NA	NA	0	FALSE	NA	NA	NA	C	coding	445	1335	250	1584	10
Isoform_166076_6	chr18	+	1264	1	incomplete-splice_match	RAB31	ENST00000578921.6	3919	7	2655	1	mono-exon	FALSE	canonical	NA	NA	NA	NA	NA	NA	NA	FALSE	NA	NA	NA	C	non_coding	NA	NA	NA	NA	5
Isoform_31261_11	chr5	-	1090	4	full-splice_match	TMEM167A	ENST00000502346.2	4528	4	-18	3456	multi-exon	FALSE	canonical	NA	NA	92	NA	NA	NA	0	FALSE	NA	NA	NA	C	non_coding	NA	NA	NA	NA	15
Isoform_159807_14	chr1	+	2942	16	full-splice_match	SOAT1	ENST00000367619.8	6840	16	-43	3941	multi-exon	FALSE	canonical	NA	NA	1787	NA	NA	NA	0	FALSE	NA	NA	NA	C	coding	544	1632	210	1841	35
Isoform_68554_70	chr4	-	1202	5	full-splice_match	SMIM14	ENST00000295958.10	6252	5	-35	5085	multi-exon	FALSE	canonical	NA	NA	162	NA	NA	NA	0	FALSE	NA	NA	NA	C	coding	99	297	198	494	30
Isoform_185905_545	chr12	-	1609	2	full-splice_match	PHLDA1	ENST00000602540.5	5741	2	9	4123	multi-exon	FALSE	canonical	NA	NA	1086	NA	NA	NA	0	FALSE	NA	NA	NA	C	coding	260	780	278	1057	15
Isoform_133157_538	chr17	-	1358	9	full-splice_match	MRPL38	ENST00000309352.4	1358	9	0	0	multi-exon	FALSE	canonical	NA	NA	76	NA	NA	NA	0	FALSE	NA	NA	NA	C	coding	380	1140	10	1149	15
Isoform_47187_21	chr4	+	2582	8	full-splice_match	CCNG2	ENST00000316355.10	5471	8	39	2850	multi-exon	FALSE	canonical	NA	NA	1172	NA	NA	NA	0	FALSE	NA	NA	NA	C	coding	344	1032	262	1293	15
Isoform_232769_67	chr18	-	879	3	full-splice_match	TXNL4A	ENST00000269601.10	3472	3	0	2593	multi-exon	FALSE	canonical	NA	NA	324	NA	NA	NA	0	FALSE	NA	NA	NA	C	coding	142	426	172	597	10
Isoform_23960_26	chr22	+	882	3	full-splice_match	MTFP1	ENST00000355143.8	891	3	10	-1	multi-exon	FALSE	canonical	NA	NA	289	NA	NA	NA	0	FALSE	NA	NA	NA	C	coding	135	405	95	499	10
Isoform_104215_7	chr12	+	1502	14	full-splice_match	PCBP2	ENST00000447282.5	3077	14	209	1366	multi-exon	FALSE	non_canonical	NA	NA	1112	NA	NA	NA	0	FALSE	NA	NA	NA	C	coding	335	1005	142	1146	20
Isoform_223785_20	chr20	-	993	2	genic	AL121899.4	novel	NA	NA	NA	NA	multi-exon	FALSE	canonical	NA	NA	128	NA	NA	NA	0	FALSE	NA	NA	NA	B	non_coding	NA	NA	NA	NA	30
Isoform_220370_5	chr6	+	5714	1	novel_in_catalog	TNFAIP3	novel	NA	NA	NA	NA	mono-exon_by_intron_retention/s	FALSE	canonical	NA	NA	NA	NA	NA	NA	NA	FALSE	NA	NA	NA	C	coding	110	330	3970	4299	75
Isoform_4986_33	chr19	+	1919	2	full-splice_match	P2RY11	ENST00000321826.5	1788	2	-137	6	multi-exon	FALSE	canonical	NA	NA	185	NA	NA	NA	0	FALSE	NA	NA	NA	C	coding	374	1122	167	1288	25
Isoform_134455_7	chr14	+	944	2	full-splice_match	LINC02285	ENST00000557121.2	962	2	18	0	multi-exon	FALSE	canonical	NA	NA	287	NA	NA	NA	0	FALSE	NA	NA	NA	A	non_coding	NA	NA	NA	NA	15
Isoform_89704_15	chr1	-	1718	11	novel_not_in_catalog	WASH9P	novel	NA	NA	NA	NA	any annotated donor/acceptor	TRUE	canonical	NA	NA	36	NA	NA	NA	0	TRUE	NA	NA	NA	B	non_coding	NA	NA	NA	NA	30
Isoform_80204_71	chr7	+	1502	12	full-splice_match	PSMC2	ENST00000292644.5	2712	12	31	1179	multi-exon	FALSE	canonical	NA	NA	1182	NA	NA	NA	0	FALSE	NA	NA	NA	C	coding	433	1299	39	1337	45
Isoform_91766_53	chr8	-	801	5	novel_in_catalog	ELOC	novel	NA	NA	NA	NA	no_combination_of_known_junctions	FALSE	canonical	NA	NA	42	NA	NA	NA	0	FALSE	NA	NA	NA	C	coding	112	336	232	567	10
Isoform_68393_115	chr13	+	2156	9	full-splice_match	UBAC2	ENST00000403766.8	2259	9	25	78	multi-exon	FALSE	canonical	NA	NA	957	NA	NA	NA	0	FALSE	NA	NA	NA	C	coding	344	1032	31	1062	20
Isoform_230176_9	chr1	+	1128	5	full-splice_match	AC253572.1	ENST00000624419.2	1111	5	-18	1	multi-exon	FALSE	canonical	NA	NA	1001	NA	NA	NA	0	FALSE	NA	NA	NA	A	coding	274	822	251	1072	35
Isoform_59926_9	chr1	+	684	2	full-splice_match	EXOSC10-AS1	ENST00000435388.1	440	2	-245	1	multi-exon	FALSE	canonical	NA	NA	385	NA	NA	NA	0	FALSE	NA	NA	NA	C	coding	151	453	76	528	30
Isoform_170713_12	chr5	+	2257	6	full-splice_match	CNOT8	ENST00000520671.5	923	6	0	-1334	multi-exon	FALSE	canonical	NA	NA	754	NA	NA	NA	0	FALSE	NA	NA	NA	C	coding	186	558	344	901	20
Isoform_2767_80	chr12	-	2428	11	full-splice_match	ANAPC7	ENST00000455511.7	3045	11	39	578	multi-exon	FALSE	canonical	NA	NA	165	NA	NA	NA	0	FALSE	NA	NA	NA	C	coding	565	1695	65	1759	20
Isoform_73667_10	chr6	-	1864	18	novel_in_catalog	ABHD16A	novel	NA	NA	NA	NA	combination_of_known_junctions	FALSE	canonical	NA	NA	192	NA	NA	NA	0	FALSE	NA	NA	NA	C	coding	339	1017	594	1610	35
Isoform_99794_33459	chr22	+	527	4	full-splice_match	LGALS1	ENST00000215909.10	528	4	0	1	multi-exon	FALSE	canonical	NA	NA	328	NA	NA	NA	0	FALSE	NA	NA	NA	A	coding	135	405	68	472	10
Isoform_227409_6	chr2	+	1782	9	incomplete-splice_match	PMS1	ENST00000447232.6	2576	12	-70	864	3prime_fragment	FALSE	canonical	NA	NA	1106	NA	NA	NA	0	FALSE	NA	NA	NA	A	coding	547	1641	141	1781	60
Isoform_208140_16	chr18	+	2113	17	full-splice_match	NDC80	ENST00000261597.9	2126	17	6	7	multi-exon	FALSE	canonical	NA	NA	1921	NA	NA	NA	0	FALSE	NA	NA	NA	A	coding	642	1926	131	2056	20
Isoform_101382_279	chr13	-	1134	10	full-splice_match	ESD	ENST00000378720.8	1121	10	-20	7	multi-exon	FALSE	canonical	NA	NA	77	NA	NA	NA	0	FALSE	NA	NA	NA	C	coding	282	846	133	978	35
Isoform_95577_31	chr3	-	1628	11	novel_in_catalog	TPRA1	novel	NA	NA	NA	NA	combination_of_known_junctions	FALSE	canonical	NA	NA	40	NA	NA	NA	0	FALSE	NA	NA	NA	C	coding	373	1119	58	1176	25
Isoform_175065_20	chr1	+	1282	7	full-splice_match	UCK2	ENST00000367879.9	4801	7	0	3519	multi-exon	FALSE	canonical	NA	NA	866	NA	NA	NA	0	FALSE	NA	NA	NA	C	coding	261	783	221	1003	40
Isoform_226779_5	chr1	+	2608	20	full-splice_match	OSBPL9	ENST00000361556.9	2721	20	42	71	multi-exon	FALSE	canonical	NA	NA	1924	NA	NA	NA	0	FALSE	NA	NA	NA	C	coding	626	1878	119	1996	35
Isoform_197988_10	chr12	+	1859	8	full-splice_match	MRPS35	ENST00000081029.8	1829	8	-30	0	multi-exon	FALSE	canonical	NA	NA	744	NA	NA	NA	0	FALSE	NA	NA	NA	C	coding	323	969	43	1011	25
Isoform_10670_255	chr3	-	1561	6	full-splice_match	PPP1R2	ENST00000618156.5	3386	6	5	1820	multi-exon	FALSE	canonical	NA	NA	417	NA	NA	NA	0	FALSE	NA	NA	NA	C	coding	205	615	296	910	10
Isoform_159928_33	chr1	+	2509	17	full-splice_match	CDC73	ENST00000367435.5	5869	17	-28	3388	multi-exon	FALSE	canonical	NA	NA	1757	NA	NA	NA	0	FALSE	NA	NA	NA	C	coding	531	1593	199	1791	25
Isoform_169397_33	chr22	+	1054	4	full-splice_match	MTFP1	ENST00000407550.3	912	4	-40	-102	multi-exon	FALSE	canonical	NA	NA	462	NA	NA	NA	0	FALSE	NA	NA	NA	C	coding	143	429	104	532	10
Isoform_230151_10	chr15	+	1623	1	incomplete-splice_match	FURIN	ENST00000610579.4	4191	16	2567	2	mono-exon	FALSE	canonical	NA	NA	NA	NA	NA	NA	NA	FALSE	NA	NA	NA	B	non_coding	NA	NA	NA	NA	15
Isoform_36103_15	chr14	-	1340	14	novel_in_catalog	NEMF	novel	NA	NA	NA	NA	combination_of_known_junctions	FALSE	canonical	NA	NA	105	NA	NA	NA	0	FALSE	NA	NA	NA	B	coding	414	1242	47	1288	80
Isoform_197931_184	chr16	-	1719	9	full-splice_match	NOB1	ENST00000268802.10	1716	9	-3	0	multi-exon	TRUE	canonical	NA	NA	82	NA	NA	NA	0	FALSE	NA	NA	NA	A	coding	412	1236	20	1255	10
Isoform_57959_6	chr16	+	857	3	novel_not_in_catalog	PDXDC1	novel	NA	NA	NA	NA	any annotated donor/acceptor	FALSE	canonical	NA	NA	207	NA	NA	NA	0	TRUE	NA	NA	NA	C	non_coding	NA	NA	NA	NA	75
Isoform_244459_6	chr10	+	951	8	novel_in_catalog	MLLT10	novel	NA	NA	NA	NA	combination_of_known_junctions	FALSE	canonical	NA	NA	866	NA	NA	NA	0	FALSE	NA	NA	NA	C	coding	229	687	264	950	60
Isoform_22973_7	chr1	+	1621	2	novel_in_catalog	HLX	novel	NA	NA	NA	NA	combination_of_known_junctions	FALSE	canonical	NA	NA	760	NA	NA	NA	0	FALSE	NA	NA	NA	C	coding	274	822	446	1267	15
Isoform_62132_16	chr11	+	2450	16	full-splice_match	ZNF143	ENST00000396602.7	2900	16	-9	459	multi-exon	FALSE	canonical	NA	NA	1914	NA	NA	NA	0	FALSE	NA	NA	NA	C	coding	638	1914	82	1995	15
Isoform_198026_6	chr13	+	1057	2	novel_in_catalog	LRCH1	novel	NA	NA	NA	NA	combination_of_known_junctions	FALSE	canonical	NA	NA	534	NA	NA	NA	0	FALSE	NA	NA	NA	C	coding	151	453	228	680	95
Isoform_254532_39	chr10	+	952	3	novel_in_catalog	PCGF5	novel	NA	NA	NA	NA	combination_of_known_junctions	FALSE	canonical	NA	NA	348	NA	NA	NA	0	FALSE	NA	NA	NA	C	non_coding	NA	NA	NA	NA	40
Isoform_235056_7	chr2	+	1103	6	novel_in_catalog	C2orf27A	novel	NA	NA	NA	NA	combination_of_known_junctions	FALSE	canonical	NA	NA	576	NA	NA	NA	0	FALSE	NA	NA	NA	B	non_coding	NA	NA	NA	NA	20
Isoform_221769_30	chr21	-	1262	7	full-splice_match	CFAP410	ENST00000325223.7	1283	7	21	0	multi-exon	FALSE	canonical	NA	NA	264	NA	NA	NA	0	FALSE	NA	NA	NA	C	coding	255	765	188	952	15
Isoform_89822_131	chr19	+	3288	7	full-splice_match	MAP1S	ENST00000324096.9	3288	7	0	0	multi-exon	TRUE	canonical	NA	NA	3047	NA	NA	NA	0	FALSE	NA	NA	NA	A	coding	1059	3177	24	3200	0
Isoform_169738_30	chr19	+	1837	2	full-splice_match	P2RY11	ENST00000471843.1	554	2	249	-1532	multi-exon	FALSE	canonical	NA	NA	103	NA	NA	NA	0	FALSE	NA	NA	NA	C	coding	369	1107	100	1206	25
Isoform_145334_12	chr4	+	1656	1	full-splice_match	UTP3	ENST00000254803.4	2020	1	-9	373	mono-exon	FALSE	canonical	NA	NA	NA	NA	NA	NA	NA	FALSE	NA	NA	NA	C	coding	479	1437	156	1592	40
Isoform_228313_7	chr7	+	1870	7	novel_in_catalog	NCF1B	novel	NA	NA	NA	NA	combination_of_known_junctions	FALSE	canonical	NA	NA	1167	NA	NA	NA	0	FALSE	NA	NA	NA	B	coding	254	762	95	856	95
Isoform_5565_8	chr8	+	2467	8	full-splice_match	ATP6V0D2	ENST00000285393.4	2370	8	-99	2	multi-exon	FALSE	canonical	NA	NA	1059	NA	NA	NA	0	FALSE	NA	NA	NA	C	coding	350	1050	169	1218	0
Isoform_58078_11	chr10	-	2287	5	full-splice_match	FAM107B	ENST00000378467.8	2374	5	80	7	multi-exon	FALSE	canonical	NA	NA	99	NA	NA	NA	0	FALSE	NA	NA	NA	C	coding	131	393	222	614	40
Isoform_225822_82	chr1	+	1793	9	full-splice_match	SLC66A1	ENST00000375155.7	1805	9	1	11	multi-exon	FALSE	canonical	NA	NA	1075	NA	NA	NA	0	FALSE	NA	NA	NA	C	coding	291	873	272	1144	15
Isoform_159432_8	chr1	-	762	2	antisense	novelGene_AC245297.4_AS	novel	NA	NA	NA	NA	multi-exon	FALSE	non_canonical	NA	NA	755	NA	NA	NA	0	FALSE	NA	NA	NA	A	non_coding	NA	NA	NA	NA	25
Isoform_179082_6	chr1	+	575	2	antisense	novelGene_SRGAP2B_AS	novel	NA	NA	NA	NA	multi-exon	FALSE	canonical	NA	NA	196	NA	NA	NA	0	FALSE	NA	NA	NA	A	non_coding	NA	NA	NA	NA	20
Isoform_105237_8	chr2	-	1744	10	full-splice_match	EIPR1	ENST00000398659.8	1795	10	4	47	multi-exon	FALSE	canonical	NA	NA	179	NA	NA	NA	0	FALSE	NA	NA	NA	C	coding	414	1242	138	1379	15
Isoform_218148_13	chr5	+	1421	12	full-splice_match	CDK7	ENST00000256443.8	1426	12	-3	8	multi-exon	FALSE	canonical	NA	NA	1105	NA	NA	NA	0	FALSE	NA	NA	NA	C	coding	346	1038	94	1131	35
Isoform_17960_7	chr12	-	521	1	intergenic	novelGene_246	novel	NA	NA	NA	NA	mono-exon	FALSE	canonical	NA	NA	NA	NA	NA	NA	NA	FALSE	NA	NA	NA	A	coding	84	252	106	357	90
Isoform_64815_6	chr14	-	1161	4	full-splice_match	PIGH	ENST00000560722.5	903	4	0	-258	multi-exon	FALSE	canonical	NA	NA	245	NA	NA	NA	0	FALSE	NA	NA	NA	C	coding	187	561	66	626	35
Isoform_30021_5	chr14	-	994	4	novel_not_in_catalog	SYNJ2BP	novel	NA	NA	NA	NA	any annotated donor/acceptor	FALSE	canonical	NA	NA	162	NA	NA	NA	0	FALSE	NA	NA	NA	C	coding	107	321	99	419	20
Isoform_218232_62	chr14	-	1415	9	full-splice_match	DHRS1	ENST00000288111.12	1427	9	11	1	multi-exon	FALSE	canonical	NA	NA	189	NA	NA	NA	0	FALSE	NA	NA	NA	A	coding	313	939	214	1152	15
Isoform_118219_9	chr9	+	1820	6	novel_not_in_catalog	UGCG	novel	NA	NA	NA	NA	any annotated donor/acceptor	FALSE	canonical	NA	NA	960	NA	NA	NA	0	FALSE	NA	NA	NA	C	coding	239	717	403	1119	30
Isoform_78919_120	chr1	-	2005	5	full-splice_match	FCGR3A	ENST00000426740.6	2081	5	109	-33	multi-exon	FALSE	canonical	NA	NA	93	NA	NA	NA	0	FALSE	NA	NA	NA	C	coding	253	759	54	812	20
Isoform_110962_146	chr13	-	1309	7	full-splice_match	MRPS31	ENST00000323563.8	1486	7	0	177	multi-exon	FALSE	canonical	NA	NA	206	NA	NA	NA	0	FALSE	NA	NA	NA	C	coding	395	1185	55	1239	20
Isoform_219759_18	chr1	-	854	1	novel_in_catalog	RC3H1	novel	NA	NA	NA	NA	mono-exon_by_intron_retention/s	FALSE	canonical	NA	NA	NA	NA	NA	NA	NA	FALSE	NA	NA	NA	A	non_coding	NA	NA	NA	NA	85
Isoform_70819_12	chr15	-	925	4	novel_in_catalog	IDH2	novel	NA	NA	NA	NA	combination_of_known_junctions	FALSE	canonical	NA	NA	361	NA	NA	NA	0	FALSE	NA	NA	NA	B	coding	162	486	152	637	15
Isoform_123399_378	chr6	-	1831	5	full-splice_match	AKIRIN2	ENST00000257787.6	1898	5	1	66	multi-exon	FALSE	canonical	NA	NA	783	NA	NA	NA	0	FALSE	NA	NA	NA	C	coding	203	609	549	1157	10
Isoform_33671_6	chr1	-	839	6	novel_in_catalog	CYB5RL	novel	NA	NA	NA	NA	combination_of_known_junctions	FALSE	canonical	NA	NA	48	NA	NA	NA	0	FALSE	NA	NA	NA	A	coding	162	486	274	759	10
Isoform_243136_5	chr4	-	726	4	full-splice_match	ANAPC10	ENST00000511466.5	687	4	-5	-34	multi-exon	FALSE	canonical	NA	NA	66	NA	NA	NA	0	FALSE	NA	NA	NA	C	non_coding	NA	NA	NA	NA	45
Isoform_79820_13	chr1	-	878	4	novel_not_in_catalog	HES4	novel	NA	NA	NA	NA	any annotated donor/acceptor	FALSE	canonical	NA	NA	232	NA	NA	NA	0	FALSE	NA	NA	NA	C	coding	118	354	125	478	15
Isoform_101907_8	chr12	+	5221	28	full-splice_match	TPCN1	ENST00000335509.10	5274	28	51	2	multi-exon	FALSE	canonical	NA	NA	2597	NA	NA	NA	0	FALSE	NA	NA	NA	C	coding	816	2448	264	2711	15
Isoform_234042_7	chr4	+	2367	2	full-splice_match	STBD1	ENST00000237642.6	3420	2	584	469	multi-exon	FALSE	canonical	NA	NA	380	NA	NA	NA	0	FALSE	NA	NA	NA	C	coding	358	1074	161	1234	20
Isoform_129629_6	chr5	+	3101	28	novel_in_catalog	DOCK2	novel	NA	NA	NA	NA	combination_of_known_junctions	FALSE	canonical	NA	NA	2880	NA	NA	NA	0	FALSE	NA	NA	NA	C	coding	957	2871	82	2952	30
Isoform_108433_14	chr14	-	1956	7	fusion	IGHV3-7_IGHM	novel	NA	NA	NA	NA	multi-exon	FALSE	non_canonical	NA	NA	124	NA	NA	NA	0	TRUE	NA	NA	NA	B	coding	585	1755	79	1833	30
Isoform_100155_5	chr6	+	838	3	novel_not_in_catalog	AL354740.1	novel	NA	NA	NA	NA	any annotated donor/acceptor	FALSE	canonical	NA	NA	302	NA	NA	NA	0	FALSE	NA	NA	NA	C	non_coding	NA	NA	NA	NA	50
Isoform_216877_26	chr11	+	871	5	full-splice_match	SPA17	ENST00000227135.6	853	5	111	-129	multi-exon	FALSE	canonical	NA	NA	383	NA	NA	NA	0	FALSE	NA	NA	NA	A	coding	151	453	72	524	25
Isoform_177283_49	chr6	+	4614	9	full-splice_match	TNFAIP3	ENST00000237289.8	4432	9	-185	3	multi-exon	FALSE	canonical	NA	NA	2339	NA	NA	NA	0	FALSE	NA	NA	NA	C	coding	790	2370	252	2621	30
Isoform_122865_15	chr11	+	2467	15	novel_in_catalog	FERMT3	novel	NA	NA	NA	NA	combination_of_known_junctions	TRUE	canonical	NA	NA	1956	NA	NA	NA	0	FALSE	NA	NA	NA	C	coding	663	1989	145	2133	20
Isoform_41625_54	chr19	-	3835	28	full-splice_match	MYO1F	ENST00000644032.2	4180	28	9	336	multi-exon	FALSE	canonical	NA	NA	127	NA	NA	NA	0	FALSE	NA	NA	NA	C	coding	1098	3294	125	3418	40
Isoform_201484_8	chr17	-	5376	10	full-splice_match	PIP4K2B	ENST00000619039.4	5734	10	356	2	multi-exon	TRUE	canonical	NA	NA	284	NA	NA	NA	0	FALSE	NA	NA	NA	C	coding	416	1248	126	1373	15
Isoform_238438_6	chr16	-	2232	7	full-splice_match	EEF2KMT	ENST00000458008.8	2268	7	34	2	multi-exon	FALSE	canonical	NA	NA	111	NA	NA	NA	0	FALSE	NA	NA	NA	C	coding	296	888	16	903	35
Isoform_116256_6	chr10	-	3763	25	full-splice_match	HERC4	ENST00000373700.8	3905	25	147	-5	multi-exon	FALSE	canonical	NA	NA	58	NA	NA	NA	0	FALSE	NA	NA	NA	C	coding	1049	3147	167	3313	20
Isoform_109445_11	chr5	-	1251	8	full-splice_match	DNAJC18	ENST00000302060.10	5102	8	0	3851	multi-exon	FALSE	canonical	NA	NA	120	NA	NA	NA	0	FALSE	NA	NA	NA	A	coding	358	1074	81	1154	30
Isoform_179717_7	chr14	+	1057	5	novel_not_in_catalog	TRDC	novel	NA	NA	NA	NA	any annotated donor/acceptor	FALSE	canonical	NA	NA	800	NA	NA	NA	0	TRUE	NA	NA	NA	A	coding	142	426	371	796	45
Isoform_69142_10	chr12	-	720	3	novel_not_in_catalog	TAS2R14	novel	NA	NA	NA	NA	any annotated donor/acceptor	FALSE	canonical	NA	NA	192	NA	NA	NA	0	FALSE	NA	NA	NA	B	non_coding	NA	NA	NA	NA	45
Isoform_128242_68	chr19	+	1413	5	full-splice_match	SNAPC2	ENST00000597584.5	1413	5	0	0	multi-exon	FALSE	canonical	NA	NA	607	NA	NA	NA	0	FALSE	NA	NA	NA	C	coding	97	291	634	924	35
Isoform_180364_124	chr5	-	1230	5	full-splice_match	PPIC	ENST00000306442.5	1364	5	0	134	multi-exon	FALSE	canonical	NA	NA	217	NA	NA	NA	0	FALSE	NA	NA	NA	A	coding	212	636	101	736	20
Isoform_153168_66	chr2	+	1016	5	full-splice_match	CRIPT	ENST00000238892.4	6323	5	-5	5312	multi-exon	FALSE	canonical	NA	NA	314	NA	NA	NA	0	FALSE	NA	NA	NA	C	coding	101	303	74	376	45
Isoform_152865_48	chr16	-	3317	17	full-splice_match	GGA2	ENST00000309859.8	5973	17	36	2620	multi-exon	FALSE	canonical	NA	NA	138	NA	NA	NA	0	FALSE	NA	NA	NA	C	coding	613	1839	48	1886	15
Isoform_160501_33	chr8	+	583	5	full-splice_match	ENY2	ENST00000523335.1	1540	5	22	935	multi-exon	FALSE	canonical	NA	NA	323	NA	NA	NA	0	FALSE	NA	NA	NA	C	non_coding	NA	NA	NA	NA	15
Isoform_220760_6	chr12	+	925	5	novel_in_catalog	SDSL	novel	NA	NA	NA	NA	no_combination_of_known_junctions	FALSE	canonical	NA	NA	534	NA	NA	NA	0	FALSE	NA	NA	NA	C	coding	131	393	333	725	20
Isoform_28711_21	chrX	-	2125	6	full-splice_match	AP1S2	ENST00000479184.2	1946	6	-6	-173	multi-exon	FALSE	canonical	NA	NA	108	NA	NA	NA	0	FALSE	NA	NA	NA	C	coding	147	441	109	549	20
Isoform_190154_110	chr15	-	2508	7	novel_in_catalog	ADPGK	novel	NA	NA	NA	NA	combination_of_known_junctions	FALSE	canonical	NA	NA	274	NA	NA	NA	0	FALSE	NA	NA	NA	C	coding	497	1491	42	1532	20
Isoform_151968_38	chr2	+	1203	1	full-splice_match	LBX2-AS1	ENST00000603175.1	2083	1	880	0	mono-exon	FALSE	canonical	NA	NA	NA	NA	NA	NA	NA	FALSE	NA	NA	NA	C	non_coding	NA	NA	NA	NA	15
Isoform_208002_6	chr16	+	1462	4	full-splice_match	FBXL8	ENST00000519917.5	1460	4	-2	0	multi-exon	FALSE	canonical	NA	NA	1306	NA	NA	NA	0	FALSE	NA	NA	NA	C	coding	374	1122	150	1271	20
Isoform_9230_189	chr11	-	926	9	full-splice_match	CCDC90B	ENST00000529689.5	4014	9	423	2665	multi-exon	FALSE	canonical	NA	NA	112	NA	NA	NA	0	FALSE	NA	NA	NA	C	coding	254	762	13	774	30
Isoform_17694_10	chr5	+	3272	12	full-splice_match	PPARGC1B	ENST00000309241.10	10569	12	-20	7317	multi-exon	FALSE	canonical	NA	NA	3024	NA	NA	NA	0	FALSE	NA	NA	NA	C	coding	1023	3069	54	3122	75
Isoform_39587_6	chr10	-	1957	7	full-splice_match	ZWINT	ENST00000494312.5	1961	7	-3	7	multi-exon	FALSE	canonical	NA	NA	67	NA	NA	NA	0	FALSE	NA	NA	NA	C	coding	157	471	702	1172	15
Isoform_95725_5	chr20	+	1394	5	full-splice_match	MRGBP	ENST00000370487.5	2752	5	-21	1379	multi-exon	FALSE	canonical	NA	NA	499	NA	NA	NA	0	FALSE	NA	NA	NA	C	coding	204	612	73	684	15
Isoform_113480_5	chr12	+	2034	1	incomplete-splice_match	SH2B3	ENST00000341259.7	5431	8	3395	3	mono-exon	FALSE	canonical	NA	NA	NA	NA	NA	NA	NA	FALSE	NA	NA	NA	B	coding	112	336	179	514	25
Isoform_184373_6	chr12	+	567	3	intergenic	novelGene_232	novel	NA	NA	NA	NA	multi-exon	FALSE	non_canonical	NA	NA	413	NA	NA	NA	0	FALSE	NA	NA	NA	B	non_coding	NA	NA	NA	NA	90
Isoform_20138_5	chr13	+	2916	9	full-splice_match	TMCO3	ENST00000474393.5	2843	9	-75	2	multi-exon	FALSE	canonical	NA	NA	1676	NA	NA	NA	0	FALSE	NA	NA	NA	C	coding	524	1572	334	1905	15
Isoform_139951_24	chr21	-	1325	6	full-splice_match	HMGN1	ENST00000380749.10	1271	6	-59	5	multi-exon	FALSE	canonical	NA	NA	245	NA	NA	NA	0	FALSE	NA	NA	NA	C	coding	100	300	231	530	40
Isoform_36705_5	chr20	-	1417	7	novel_not_in_catalog	C20orf27	novel	NA	NA	NA	NA	any annotated donor/acceptor	FALSE	canonical	NA	NA	116	NA	NA	NA	0	FALSE	NA	NA	NA	C	coding	133	399	466	864	10
Isoform_156497_7	chr19	+	736	4	full-splice_match	APOC2	ENST00000252490.7	660	4	-77	1	multi-exon	FALSE	canonical	NA	NA	330	NA	NA	NA	0	FALSE	NA	NA	NA	C	coding	101	303	116	418	35
Isoform_31263_65	chr22	-	1457	3	full-splice_match	SNU13	ENST00000401959.6	1458	3	1	0	multi-exon	FALSE	canonical	NA	NA	73	NA	NA	NA	0	FALSE	NA	NA	NA	C	coding	128	384	71	454	20
Isoform_247602_11	chr14	-	646	4	full-splice_match	PSMA3-AS1	ENST00000556002.5	1039	4	-17	410	multi-exon	FALSE	canonical	NA	NA	165	NA	NA	NA	0	FALSE	NA	NA	NA	A	non_coding	NA	NA	NA	NA	80
Isoform_215490_7	chr3	+	1344	2	novel_in_catalog	NUDT16P1	novel	NA	NA	NA	NA	no_combination_of_known_junctions	FALSE	canonical	NA	NA	175	NA	NA	NA	0	FALSE	NA	NA	NA	C	coding	95	285	99	383	45
Isoform_147122_28	chr1	-	1096	9	full-splice_match	MAD2L2	ENST00000376692.9	1053	9	-45	2	multi-exon	FALSE	canonical	NA	NA	155	NA	NA	NA	0	FALSE	NA	NA	NA	C	coding	211	633	168	800	30
Isoform_182008_5	chr1	+	5303	15	full-splice_match	DNAJC16	ENST00000375847.8	6034	15	12	719	multi-exon	FALSE	canonical	NA	NA	2066	NA	NA	NA	0	FALSE	NA	NA	NA	A	coding	782	2346	118	2463	70
Isoform_36236_1975	chr17	+	2391	13	novel_in_catalog	GRN	novel	NA	NA	NA	NA	combination_of_known_junctions	FALSE	canonical	NA	NA	1949	NA	NA	NA	0	FALSE	NA	NA	NA	C	coding	593	1779	306	2084	20
Isoform_64869_5	chr2	-	1303	4	novel_in_catalog	TRMT61B	novel	NA	NA	NA	NA	no_combination_of_known_junctions	FALSE	canonical	NA	NA	715	NA	NA	NA	0	FALSE	NA	NA	NA	C	coding	266	798	23	820	25
Isoform_207039_43	chr1	+	2060	3	full-splice_match	DEGS1	ENST00000323699.9	2032	3	-34	6	multi-exon	FALSE	canonical	NA	NA	956	NA	NA	NA	0	FALSE	NA	NA	NA	C	coding	323	969	132	1100	25
Isoform_87711_13	chr1	-	1358	10	novel_in_catalog	CHIT1	novel	NA	NA	NA	NA	combination_of_known_junctions	FALSE	canonical	NA	NA	62	NA	NA	NA	0	FALSE	NA	NA	NA	C	coding	381	1143	8	1150	25
Isoform_182749_7	chr6	+	1642	13	novel_not_in_catalog	SLC29A1	novel	NA	NA	NA	NA	any annotated donor/acceptor	FALSE	canonical	NA	NA	1459	NA	NA	NA	0	FALSE	NA	NA	NA	C	coding	446	1338	126	1463	20
Isoform_20086_8	chrX	-	2334	10	full-splice_match	UPF3B	ENST00000345865.6	2335	10	-3	4	multi-exon	FALSE	canonical	NA	NA	229	NA	NA	NA	0	FALSE	NA	NA	NA	C	coding	470	1410	74	1483	25
Isoform_146827_96	chr1	+	1933	13	full-splice_match	PGD	ENST00000270776.13	2268	13	-32	367	multi-exon	FALSE	canonical	NA	NA	1418	NA	NA	NA	0	FALSE	NA	NA	NA	C	coding	483	1449	87	1535	10
Isoform_27958_25	chr15	-	986	5	full-splice_match	TM2D3	ENST00000428002.6	1267	5	-8	289	multi-exon	FALSE	canonical	NA	NA	114	NA	NA	NA	0	FALSE	NA	NA	NA	C	coding	183	549	24	572	35
Isoform_115388_6	chr9	+	1887	8	full-splice_match	MTAP	ENST00000644715.2	6032	8	6	4139	multi-exon	FALSE	canonical	NA	NA	920	NA	NA	NA	0	FALSE	NA	NA	NA	C	coding	283	849	108	956	40
Isoform_136275_5	chr18	-	3162	17	novel_not_in_catalog	AFG3L2	novel	NA	NA	NA	NA	any annotated donor/acceptor	FALSE	canonical	NA	NA	280	NA	NA	NA	0	FALSE	NA	NA	NA	C	coding	796	2388	167	2554	35
Isoform_245279_13	chr7	-	4761	13	full-splice_match	ZC3HAV1	ENST00000242351.10	7177	13	0	2416	multi-exon	FALSE	canonical	NA	NA	697	NA	NA	NA	0	FALSE	NA	NA	NA	C	coding	902	2706	390	3095	100
Isoform_62259_14	chr16	-	663	3	full-splice_match	HAGH	ENST00000565097.1	1147	3	30	454	multi-exon	FALSE	canonical	NA	NA	91	NA	NA	NA	0	FALSE	NA	NA	NA	C	coding	105	315	16	330	95
Isoform_196897_20	chr1	+	830	7	novel_in_catalog	SFT2D2	novel	NA	NA	NA	NA	no_combination_of_known_junctions	FALSE	canonical	NA	NA	480	NA	NA	NA	0	FALSE	NA	NA	NA	C	coding	148	444	74	517	25
Isoform_169878_43	chr6	+	2100	8	full-splice_match	SLC39A7	ENST00000374675.7	2153	8	51	2	multi-exon	FALSE	canonical	NA	NA	1203	NA	NA	NA	0	FALSE	NA	NA	NA	C	coding	469	1407	67	1473	10
Isoform_144656_956	chr2	-	1809	13	full-splice_match	PDIA6	ENST00000272227.8	2279	13	0	470	multi-exon	FALSE	canonical	NA	NA	108	NA	NA	NA	0	FALSE	NA	NA	NA	C	coding	440	1320	90	1409	40
Isoform_238239_6	chr2	-	1730	10	novel_in_catalog	WDSUB1	novel	NA	NA	NA	NA	no_combination_of_known_junctions	FALSE	canonical	NA	NA	136	NA	NA	NA	0	FALSE	NA	NA	NA	C	coding	232	696	161	856	25
Isoform_65395_11	chr8	+	1226	3	full-splice_match	CLN8	ENST00000637156.1	1897	3	84	587	multi-exon	FALSE	canonical	NA	NA	708	NA	NA	NA	0	FALSE	NA	NA	NA	C	coding	286	858	166	1023	15
Isoform_144063_35	chr2	+	711	5	full-splice_match	CEBPZOS	ENST00000392061.6	695	5	-12	-4	multi-exon	FALSE	canonical	NA	NA	271	NA	NA	NA	0	FALSE	NA	NA	NA	C	non_coding	NA	NA	NA	NA	5
Isoform_46114_61	chr7	+	1337	7	full-splice_match	PILRA	ENST00000198536.7	1271	7	-76	10	multi-exon	FALSE	canonical	NA	NA	1035	NA	NA	NA	0	FALSE	NA	NA	NA	C	coding	303	909	247	1155	40
Isoform_22834_106	chr8	-	1763	5	full-splice_match	DOK2	ENST00000276420.9	1766	5	0	3	multi-exon	FALSE	canonical	NA	NA	152	NA	NA	NA	0	FALSE	NA	NA	NA	C	coding	412	1236	90	1325	25
Isoform_97640_29	chr7	-	3193	31	full-splice_match	GSAP	ENST00000257626.12	3200	31	0	7	multi-exon	FALSE	canonical	NA	NA	137	NA	NA	NA	0	FALSE	NA	NA	NA	C	coding	854	2562	29	2590	30
Isoform_49912_6	chr17	+	4226	23	full-splice_match	NPEPPS	ENST00000322157.9	4309	23	83	0	multi-exon	FALSE	canonical	NA	NA	2717	NA	NA	NA	0	FALSE	NA	NA	NA	C	coding	875	2625	243	2867	15
Isoform_152383_9	chr1	-	1686	10	novel_in_catalog	BSDC1	novel	NA	NA	NA	NA	combination_of_known_junctions	FALSE	canonical	NA	NA	37	NA	NA	NA	0	FALSE	NA	NA	NA	C	coding	457	1371	27	1397	90
Isoform_65094_29	chr14	+	1918	2	full-splice_match	THTPA	ENST00000288014.7	2611	2	0	693	multi-exon	FALSE	canonical	NA	NA	1034	NA	NA	NA	0	FALSE	NA	NA	NA	C	coding	230	690	488	1177	10
Isoform_217809_11	chr2	+	1410	5	full-splice_match	CENPA	ENST00000335756.9	1389	5	-24	3	multi-exon	FALSE	canonical	NA	NA	635	NA	NA	NA	0	FALSE	NA	NA	NA	A	coding	140	420	166	585	35
Isoform_234481_15	chr8	-	3123	10	full-splice_match	MSR1	ENST00000262101.10	3618	10	-130	625	multi-exon	FALSE	canonical	NA	NA	184	NA	NA	NA	0	FALSE	NA	NA	NA	C	coding	451	1353	189	1541	40
Isoform_33388_5	chr20	-	944	3	full-splice_match	MMP24OS	ENST00000435366.2	1499	3	-21	576	multi-exon	FALSE	canonical	NA	NA	40	NA	NA	NA	0	FALSE	NA	NA	NA	C	non_coding	NA	NA	NA	NA	45
Isoform_96669_271	chr15	-	862	4	full-splice_match	CIAO2A	ENST00000380290.7	826	4	-25	-11	multi-exon	FALSE	canonical	NA	NA	189	NA	NA	NA	0	FALSE	NA	NA	NA	C	coding	102	306	66	371	25
Isoform_101019_926	chr1	+	2019	7	full-splice_match	GPR137B	ENST00000366592.8	2033	7	14	0	multi-exon	FALSE	canonical	NA	NA	1161	NA	NA	NA	0	FALSE	NA	NA	NA	C	coding	384	1152	116	1267	15
Isoform_67869_57	chr5	+	3327	9	full-splice_match	C5orf22	ENST00000325366.14	3572	9	0	245	multi-exon	FALSE	canonical	NA	NA	1291	NA	NA	NA	0	FALSE	NA	NA	NA	C	coding	442	1326	93	1418	25
Isoform_253294_5	chr17	-	1635	4	novel_in_catalog	PHF23	novel	NA	NA	NA	NA	combination_of_known_junctions	FALSE	canonical	NA	NA	149	NA	NA	NA	0	FALSE	NA	NA	NA	C	coding	273	819	474	1292	10
Isoform_227260_9	chr5	+	3136	11	full-splice_match	PPARGC1B	ENST00000360453.8	3004	11	11	-143	multi-exon	FALSE	canonical	NA	NA	2888	NA	NA	NA	0	FALSE	NA	NA	NA	C	coding	984	2952	35	2986	75
Isoform_41663_11	chr5	-	812	1	novel_in_catalog	AFF4	novel	NA	NA	NA	NA	mono-exon_by_intron_retention/s	FALSE	canonical	NA	NA	NA	NA	NA	NA	NA	FALSE	NA	NA	NA	B	coding	4	12	289	300	85
Isoform_67657_5	chr8	+	830	7	novel_in_catalog	UBXN2B	novel	NA	NA	NA	NA	no_combination_of_known_junctions	FALSE	canonical	NA	NA	728	NA	NA	NA	0	FALSE	NA	NA	NA	C	coding	265	795	34	828	35
Isoform_14303_6	chr13	-	2018	7	full-splice_match	N4BP2L2	ENST00000674349.1	5649	7	30	3601	multi-exon	FALSE	canonical	NA	NA	18	NA	NA	NA	0	FALSE	NA	NA	NA	C	coding	583	1749	86	1834	25
Isoform_62754_308	chr22	-	2038	4	full-splice_match	APOL3	ENST00000397289.6	2214	4	174	2	multi-exon	FALSE	canonical	NA	NA	87	NA	NA	NA	0	FALSE	NA	NA	NA	C	coding	331	993	175	1167	25
Isoform_59431_5	chr19	+	1149	1	novel_in_catalog	ZNF559-ZNF177	novel	NA	NA	NA	NA	mono-exon_by_intron_retention/s	FALSE	canonical	NA	NA	NA	NA	NA	NA	NA	FALSE	NA	NA	NA	A	non_coding	NA	NA	NA	NA	85
Isoform_31593_22	chr5	+	1380	8	incomplete-splice_match	YTHDC2	ENST00000515883.5	2629	17	-8	1257	3prime_fragment	FALSE	canonical	NA	NA	1297	NA	NA	NA	0	FALSE	NA	NA	NA	B	coding	395	1185	196	1380	75
Isoform_191397_57	chr16	-	705	5	full-splice_match	FOPNL	ENST00000255759.11	2264	5	9	1550	multi-exon	FALSE	canonical	NA	NA	37	NA	NA	NA	0	FALSE	NA	NA	NA	C	coding	174	522	10	531	20
Isoform_158293_29	chr8	+	2409	11	full-splice_match	RIPK2	ENST00000220751.5	2516	11	25	82	multi-exon	FALSE	canonical	NA	NA	1505	NA	NA	NA	0	FALSE	NA	NA	NA	C	coding	540	1620	221	1840	10
Isoform_72232_224	chr19	+	946	4	full-splice_match	ERVK3-1	ENST00000413518.5	1469	4	58	465	multi-exon	FALSE	canonical	NA	NA	495	NA	NA	NA	0	FALSE	NA	NA	NA	C	coding	109	327	202	528	20
Isoform_158814_40	chr1	-	1763	9	full-splice_match	DRAM2	ENST00000484310.5	1872	9	110	-1	multi-exon	FALSE	canonical	NA	NA	56	NA	NA	NA	0	FALSE	NA	NA	NA	C	coding	266	798	135	932	25
Isoform_110313_8	chr14	+	2276	16	novel_in_catalog	SRP54	novel	NA	NA	NA	NA	combination_of_known_junctions	FALSE	canonical	NA	NA	1770	NA	NA	NA	0	FALSE	NA	NA	NA	C	coding	504	1512	348	1859	15
Isoform_14734_15	chrX	+	4628	17	full-splice_match	DDX3X	ENST00000646319.1	4554	17	-13	-61	multi-exon	FALSE	canonical	NA	NA	1997	NA	NA	NA	0	FALSE	NA	NA	NA	C	coding	661	1983	92	2074	45
Isoform_173513_18	chr9	-	1290	4	novel_in_catalog	ZDHHC12	novel	NA	NA	NA	NA	combination_of_known_junctions	FALSE	canonical	NA	NA	136	NA	NA	NA	0	FALSE	NA	NA	NA	C	coding	173	519	37	555	55
Isoform_233286_87	chr3	+	782	5	full-splice_match	RPL14	ENST00000479563.5	794	5	12	0	multi-exon	FALSE	canonical	NA	NA	352	NA	NA	NA	0	FALSE	NA	NA	NA	C	coding	166	498	146	643	0
Isoform_242284_23	chr2	-	1726	12	full-splice_match	CLK1	ENST00000432425.5	1682	12	-44	0	multi-exon	FALSE	canonical	NA	NA	137	NA	NA	NA	0	FALSE	NA	NA	NA	C	coding	258	774	725	1498	30
Isoform_254697_6	chr7	-	2290	11	novel_not_in_catalog	TBRG4	novel	NA	NA	NA	NA	any annotated donor/acceptor	FALSE	canonical	NA	NA	82	NA	NA	NA	0	FALSE	NA	NA	NA	C	coding	368	1104	959	2062	5
Isoform_116791_113	chr5	+	1573	6	novel_not_in_catalog	CDC42SE2	novel	NA	NA	NA	NA	any annotated donor/acceptor	FALSE	canonical	NA	NA	832	NA	NA	NA	0	FALSE	NA	NA	NA	C	non_coding	NA	NA	NA	NA	25
Isoform_91574_8	chr7	+	537	3	novel_not_in_catalog	GIMAP2	novel	NA	NA	NA	NA	any annotated donor/acceptor	FALSE	canonical	NA	NA	114	NA	NA	NA	0	FALSE	NA	NA	NA	C	non_coding	NA	NA	NA	NA	20
Isoform_161254_6	chr5	-	747	1	incomplete-splice_match	EMB	ENST00000303221.10	4202	9	3450	6	mono-exon	FALSE	canonical	NA	NA	NA	NA	NA	NA	NA	FALSE	NA	NA	NA	C	non_coding	NA	NA	NA	NA	15
Isoform_252681_41	chr22	-	701	5	full-splice_match	SELENOM	ENST00000400299.6	694	5	-8	1	multi-exon	FALSE	canonical	NA	NA	200	NA	NA	NA	0	FALSE	NA	NA	NA	A	non_coding	NA	NA	NA	NA	15
Isoform_194619_6	chr12	+	1815	8	novel_not_in_catalog	COPS7A	novel	NA	NA	NA	NA	any annotated donor/acceptor	FALSE	non_canonical	NA	NA	957	NA	NA	NA	0	FALSE	NA	NA	NA	C	coding	180	540	172	711	35
Isoform_34293_9	chr20	+	883	7	novel_not_in_catalog	TPD52L2	novel	NA	NA	NA	NA	any annotated donor/acceptor	FALSE	canonical	NA	NA	621	NA	NA	NA	0	FALSE	NA	NA	NA	C	coding	186	558	97	654	10
Isoform_110303_31	chr10	+	829	6	full-splice_match	DPCD	ENST00000370151.9	819	6	-19	9	multi-exon	FALSE	canonical	NA	NA	542	NA	NA	NA	0	FALSE	NA	NA	NA	C	coding	203	609	36	644	20
Isoform_45213_180	chr19	-	561	5	full-splice_match	TYROBP	ENST00000586946.1	522	5	0	-39	multi-exon	FALSE	canonical	NA	NA	121	NA	NA	NA	0	FALSE	NA	NA	NA	C	non_coding	NA	NA	NA	NA	40
Isoform_134113_8	chr17	+	3973	6	full-splice_match	GOSR2	ENST00000640051.2	3932	6	-41	0	multi-exon	FALSE	canonical	NA	NA	551	NA	NA	NA	0	FALSE	NA	NA	NA	C	coding	212	636	75	710	40
Isoform_28487_17	chr14	-	1288	7	full-splice_match	FKBP3	ENST00000396062.4	1299	7	3	8	multi-exon	FALSE	canonical	NA	NA	130	NA	NA	NA	0	FALSE	NA	NA	NA	C	coding	224	672	23	694	35
Isoform_131620_10	chr19	+	2479	16	novel_in_catalog	UBA2	novel	NA	NA	NA	NA	combination_of_known_junctions	FALSE	canonical	NA	NA	1627	NA	NA	NA	0	FALSE	NA	NA	NA	C	coding	588	1764	43	1806	20
Isoform_144902_34	chr4	-	1208	8	full-splice_match	HPF1	ENST00000393381.3	1216	8	0	8	multi-exon	FALSE	canonical	NA	NA	115	NA	NA	NA	0	FALSE	NA	NA	NA	C	coding	346	1038	68	1105	35
Isoform_22937_61	chr11	-	1074	12	novel_in_catalog	MTCH2	novel	NA	NA	NA	NA	combination_of_known_junctions	TRUE	canonical	NA	NA	160	NA	NA	NA	0	FALSE	NA	NA	NA	C	coding	294	882	74	955	20
Isoform_65610_11	chr6	-	3561	14	full-splice_match	STK38	ENST00000229812.8	3585	14	18	6	multi-exon	FALSE	canonical	NA	NA	272	NA	NA	NA	0	FALSE	NA	NA	NA	C	coding	444	1332	341	1672	50
Isoform_104101_134	chr5	+	2073	15	full-splice_match	SNX2	ENST00000379516.7	6479	15	-31	4437	multi-exon	FALSE	canonical	NA	NA	1564	NA	NA	NA	0	FALSE	NA	NA	NA	C	coding	519	1557	56	1612	50
Isoform_167105_6	chr1	-	765	1	antisense	novelGene_RGL1_AS	novel	NA	NA	NA	NA	mono-exon	FALSE	canonical	NA	NA	NA	NA	NA	NA	NA	FALSE	NA	NA	NA	A	non_coding	NA	NA	NA	NA	95
Isoform_21038_7	chr1	+	3552	9	full-splice_match	USP1	ENST00000339950.5	3602	9	-18	68	multi-exon	FALSE	canonical	NA	NA	2061	NA	NA	NA	0	FALSE	NA	NA	NA	A	coding	785	2355	440	2794	35
Isoform_229533_18	chr1	+	3271	20	full-splice_match	DCAF6	ENST00000367843.7	3302	20	22	9	multi-exon	FALSE	canonical	NA	NA	2807	NA	NA	NA	0	FALSE	NA	NA	NA	C	coding	880	2640	230	2869	20
Isoform_129782_34	chr3	-	2265	10	full-splice_match	GNB4	ENST00000232564.8	6315	10	-32	4082	multi-exon	FALSE	canonical	NA	NA	157	NA	NA	NA	0	FALSE	NA	NA	NA	C	coding	340	1020	200	1219	30
Isoform_82684_95	chr20	+	1240	6	full-splice_match	DTD1	ENST00000377452.4	3953	6	-36	2749	multi-exon	FALSE	canonical	NA	NA	704	NA	NA	NA	0	FALSE	NA	NA	NA	C	coding	209	627	56	682	45
Isoform_126617_19	chr1	+	1412	1	novel_in_catalog	SDCCAG8	novel	NA	NA	NA	NA	mono-exon_by_intron_retention/s	FALSE	canonical	NA	NA	NA	NA	NA	NA	NA	FALSE	NA	NA	NA	C	non_coding	NA	NA	NA	NA	85
Isoform_214334_41	chr11	+	1759	15	full-splice_match	RPS6KB2	ENST00000312629.10	1733	15	-26	0	multi-exon	FALSE	canonical	NA	NA	1346	NA	NA	NA	0	FALSE	NA	NA	NA	C	coding	482	1446	79	1524	5
Isoform_20273_5	chr22	+	2846	17	novel_in_catalog	GGA1	novel	NA	NA	NA	NA	combination_of_known_junctions	FALSE	canonical	NA	NA	1882	NA	NA	NA	0	FALSE	NA	NA	NA	C	coding	631	1893	98	1990	5
Isoform_199017_30	chr17	-	850	5	full-splice_match	ZSWIM7	ENST00000399277.6	2020	5	0	1170	multi-exon	FALSE	canonical	NA	NA	186	NA	NA	NA	0	FALSE	NA	NA	NA	C	coding	140	420	111	530	10
Isoform_62329_7	chr2	+	692	1	incomplete-splice_match	FMNL2	ENST00000288670.14	5630	26	4938	1	mono-exon	FALSE	canonical	NA	NA	NA	NA	NA	NA	NA	FALSE	NA	NA	NA	B	non_coding	NA	NA	NA	NA	25
Isoform_197309_9	chr16	-	1061	6	novel_not_in_catalog	ITFG1	novel	NA	NA	NA	NA	any annotated donor/acceptor	FALSE	canonical	NA	NA	238	NA	NA	NA	0	FALSE	NA	NA	NA	C	coding	222	666	31	696	20
Isoform_24422_104	chr19	-	2360	6	full-splice_match	ELAVL1	ENST00000407627.7	6054	6	-7	3701	multi-exon	FALSE	canonical	NA	NA	154	NA	NA	NA	0	FALSE	NA	NA	NA	C	coding	326	978	171	1148	10
Isoform_216790_14	chr1	+	1308	6	full-splice_match	HSD11B1	ENST00000367027.5	1384	6	2	74	multi-exon	FALSE	canonical	NA	NA	756	NA	NA	NA	0	FALSE	NA	NA	NA	C	coding	292	876	96	971	35
Isoform_42498_26	chr13	+	1251	13	full-splice_match	SUGT1	ENST00000310528.8	14131	13	-175	13055	multi-exon	FALSE	canonical	NA	NA	1130	NA	NA	NA	0	FALSE	NA	NA	NA	C	coding	333	999	231	1229	20
Isoform_135416_10	chr18	-	531	3	full-splice_match	TXNL4A	ENST00000585474.5	1185	3	13	641	multi-exon	FALSE	canonical	NA	NA	86	NA	NA	NA	0	FALSE	NA	NA	NA	C	non_coding	NA	NA	NA	NA	15
Isoform_22140_5	chr16	+	1766	3	full-splice_match	RBBP6	ENST00000452655.6	854	3	-912	0	multi-exon	FALSE	canonical	NA	NA	1309	NA	NA	NA	0	FALSE	NA	NA	NA	C	coding	118	354	1044	1397	15
Isoform_159811_121	chr21	+	1930	7	full-splice_match	IL10RB	ENST00000290200.7	1941	7	9	2	multi-exon	FALSE	canonical	NA	NA	894	NA	NA	NA	0	FALSE	NA	NA	NA	A	coding	325	975	91	1065	25
Isoform_186499_19	chr3	+	850	2	novel_in_catalog	CMTM7	novel	NA	NA	NA	NA	combination_of_known_junctions	FALSE	canonical	NA	NA	190	NA	NA	NA	0	FALSE	NA	NA	NA	C	coding	127	381	32	412	100
Isoform_48302_30	chr20	+	553	2	novel_in_catalog	HCK	novel	NA	NA	NA	NA	combination_of_known_junctions	FALSE	canonical	NA	NA	292	NA	NA	NA	0	FALSE	NA	NA	NA	C	coding	4	12	342	353	100
Isoform_231944_13	chr1	+	912	5	novel_not_in_catalog	PRDX6	novel	NA	NA	NA	NA	any annotated donor/acceptor	FALSE	canonical	NA	NA	596	NA	NA	NA	0	FALSE	NA	NA	NA	C	coding	209	627	51	677	35
Isoform_236134_7	chr1	+	599	4	novel_not_in_catalog	RABGAP1L	novel	NA	NA	NA	NA	any annotated donor/acceptor	FALSE	canonical	NA	NA	304	NA	NA	NA	0	FALSE	NA	NA	NA	C	non_coding	NA	NA	NA	NA	15
Isoform_64393_5	chr1	-	601	2	novel_in_catalog	HEATR1	novel	NA	NA	NA	NA	combination_of_known_junctions	FALSE	canonical	NA	NA	83	NA	NA	NA	0	FALSE	NA	NA	NA	B	non_coding	NA	NA	NA	NA	85
Isoform_14527_6	chr2	-	1154	1	intergenic	novelGene_311	novel	NA	NA	NA	NA	mono-exon	FALSE	canonical	NA	NA	NA	NA	NA	NA	NA	FALSE	NA	NA	NA	A	non_coding	NA	NA	NA	NA	85
Isoform_121295_29	chr6	-	1578	11	novel_in_catalog	FLOT1	novel	NA	NA	NA	NA	combination_of_known_junctions	FALSE	canonical	NA	NA	161	NA	NA	NA	0	FALSE	NA	NA	NA	C	coding	364	1092	198	1289	20
Isoform_215177_21	chr6	-	3197	15	full-splice_match	ARHGAP18	ENST00000368149.3	4414	15	4	1213	multi-exon	FALSE	canonical	NA	NA	150	NA	NA	NA	0	FALSE	NA	NA	NA	C	coding	663	1989	38	2026	40
Isoform_185667_12	chr7	-	2509	10	full-splice_match	FAM3C	ENST00000359943.8	2455	10	-31	-23	multi-exon	FALSE	canonical	NA	NA	178	NA	NA	NA	0	FALSE	NA	NA	NA	C	coding	227	681	220	900	10
Isoform_199648_20	chr1	+	3760	15	full-splice_match	PIP5K1A	ENST00000349792.9	3767	15	0	7	multi-exon	FALSE	canonical	NA	NA	2093	NA	NA	NA	0	FALSE	NA	NA	NA	C	coding	549	1647	447	2093	15
Isoform_104395_7	chr17	-	669	1	incomplete-splice_match	MYO1C	ENST00000648446.1	4724	32	4055	1	mono-exon	FALSE	canonical	NA	NA	NA	NA	NA	NA	NA	FALSE	NA	NA	NA	C	non_coding	NA	NA	NA	NA	25
Isoform_132874_15	chr4	+	552	4	novel_not_in_catalog	PDLIM5	novel	NA	NA	NA	NA	any annotated donor/acceptor	FALSE	non_canonical	NA	NA	349	NA	NA	NA	0	FALSE	NA	NA	NA	C	coding	140	420	102	521	30
Isoform_227437_188	chr2	-	2036	15	full-splice_match	UXS1	ENST00000409501.7	1839	15	0	-197	multi-exon	FALSE	canonical	NA	NA	152	NA	NA	NA	0	FALSE	NA	NA	NA	C	coding	420	1260	59	1318	20
Isoform_123177_10	chr19	-	1177	4	novel_not_in_catalog	NR2C2AP	novel	NA	NA	NA	NA	any annotated donor/acceptor	FALSE	non_canonical	NA	NA	392	NA	NA	NA	0	TRUE	NA	NA	NA	B	non_coding	NA	NA	NA	NA	35
Isoform_173265_166	chr13	+	895	7	novel_in_catalog	TNFSF13B	novel	NA	NA	NA	NA	combination_of_known_junctions	FALSE	canonical	NA	NA	703	NA	NA	NA	0	FALSE	NA	NA	NA	C	coding	28	84	354	437	100
Isoform_151930_6	chr12	-	1285	1	full-splice_match	AC012085.1	ENST00000548270.1	765	1	398	-918	mono-exon	FALSE	canonical	NA	NA	NA	NA	NA	NA	NA	FALSE	NA	NA	NA	A	coding	49	147	218	364	95
Isoform_154347_17	chr19	-	1909	9	full-splice_match	GIPC1	ENST00000393033.9	1921	9	12	0	multi-exon	FALSE	canonical	NA	NA	79	NA	NA	NA	0	FALSE	NA	NA	NA	C	coding	333	999	254	1252	5
Isoform_162809_10	chr2	-	2254	12	full-splice_match	HSPD1	ENST00000345042.6	2299	12	46	-1	multi-exon	FALSE	canonical	NA	NA	69	NA	NA	NA	0	FALSE	NA	NA	NA	C	coding	573	1719	72	1790	25
Isoform_137002_6	chr22	+	924	3	full-splice_match	RPL23AP82	ENST00000480246.1	2987	3	-65	2128	multi-exon	FALSE	canonical	NA	NA	397	NA	NA	NA	0	FALSE	NA	NA	NA	C	coding	121	363	520	882	35
Isoform_22996_11	chr5	+	1299	14	novel_in_catalog	CAST	novel	NA	NA	NA	NA	combination_of_known_junctions	FALSE	canonical	NA	NA	1196	NA	NA	NA	0	FALSE	NA	NA	NA	C	coding	365	1095	204	1298	25
Isoform_73218_9	chr2	+	2514	26	full-splice_match	DDX1	ENST00000233084.8	2484	26	-30	0	multi-exon	FALSE	canonical	NA	NA	2188	NA	NA	NA	0	FALSE	NA	NA	NA	C	coding	740	2220	97	2316	15
Isoform_128647_117	chr11	+	949	7	novel_in_catalog	MS4A7	novel	NA	NA	NA	NA	combination_of_known_junctions	FALSE	canonical	NA	NA	748	NA	NA	NA	0	FALSE	NA	NA	NA	C	coding	240	720	101	820	20
Isoform_116205_12	chr6	+	1044	6	incomplete-splice_match	CDC5L	ENST00000371477.4	6241	16	-168	5365	3prime_fragment	FALSE	canonical	NA	NA	825	NA	NA	NA	0	FALSE	NA	NA	NA	C	coding	252	756	287	1042	15
Isoform_249118_10	chr9	+	1261	9	novel_in_catalog	OSTF1	novel	NA	NA	NA	NA	no_combination_of_known_junctions	FALSE	canonical	NA	NA	745	NA	NA	NA	0	FALSE	NA	NA	NA	C	coding	171	513	289	801	0
Isoform_76578_24	chr19	+	1981	13	novel_not_in_catalog	CCDC9	novel	NA	NA	NA	NA	any annotated donor/acceptor	TRUE	non_canonical	NA	NA	1777	NA	NA	NA	0	TRUE	NA	NA	NA	A	coding	531	1593	136	1728	20
Isoform_90638_31	chr3	-	641	5	full-splice_match	RPL24	ENST00000464595.1	668	5	27	0	multi-exon	FALSE	canonical	NA	NA	204	NA	NA	NA	0	FALSE	NA	NA	NA	C	non_coding	NA	NA	NA	NA	5
Isoform_136603_75	chr8	+	2131	4	novel_not_in_catalog	LINC01181	novel	NA	NA	NA	NA	any annotated donor/acceptor	FALSE	canonical	NA	NA	356	NA	NA	NA	0	TRUE	NA	NA	NA	B	coding	108	324	394	717	15
Isoform_17896_7	chr15	+	3209	11	full-splice_match	HACD3	ENST00000261875.10	3228	11	16	3	multi-exon	TRUE	canonical	NA	NA	1165	NA	NA	NA	0	FALSE	NA	NA	NA	C	coding	362	1086	154	1239	30
Isoform_251643_9	chr10	-	709	4	full-splice_match	FAM24B	ENST00000368898.8	728	4	-4	23	multi-exon	FALSE	canonical	NA	NA	101	NA	NA	NA	0	FALSE	NA	NA	NA	A	non_coding	NA	NA	NA	NA	30
Isoform_122679_109	chr3	-	2127	4	full-splice_match	NCBP2	ENST00000321256.10	2101	4	-32	6	multi-exon	FALSE	canonical	NA	NA	135	NA	NA	NA	0	FALSE	NA	NA	NA	C	coding	156	468	58	525	10
Isoform_1471_6	chr3	-	2886	3	novel_in_catalog	RIOX2	novel	NA	NA	NA	NA	combination_of_known_junctions	FALSE	canonical	NA	NA	36	NA	NA	NA	0	FALSE	NA	NA	NA	C	coding	199	597	76	672	100
Isoform_235972_5	chr10	+	1245	9	novel_in_catalog	HNRNPH3	novel	NA	NA	NA	NA	combination_of_known_junctions	FALSE	canonical	NA	NA	953	NA	NA	NA	0	FALSE	NA	NA	NA	C	coding	177	531	497	1027	30
Isoform_204344_7	chr5	-	1012	1	incomplete-splice_match	NR3C1	ENST00000394464.7	6778	9	5767	0	mono-exon	FALSE	canonical	NA	NA	NA	NA	NA	NA	NA	FALSE	NA	NA	NA	C	non_coding	NA	NA	NA	NA	25
Isoform_28453_321	chr2	+	2495	21	full-splice_match	XRCC5	ENST00000392132.7	3379	21	14	870	multi-exon	FALSE	canonical	NA	NA	2259	NA	NA	NA	0	FALSE	NA	NA	NA	C	coding	732	2196	76	2271	15
Isoform_41147_176	chr14	-	2592	1	full-splice_match	PNMA1	ENST00000316836.5	2602	1	3	7	mono-exon	FALSE	canonical	NA	NA	NA	NA	NA	NA	NA	FALSE	NA	NA	NA	A	coding	353	1059	743	1801	25
Isoform_152994_31	chr2	-	754	6	full-splice_match	TPRKB	ENST00000318190.7	819	6	65	0	multi-exon	FALSE	canonical	NA	NA	34	NA	NA	NA	0	FALSE	NA	NA	NA	C	coding	214	642	57	698	35
Isoform_376_138	chr12	+	1717	7	full-splice_match	TAPBPL	ENST00000266556.8	1781	7	50	14	multi-exon	FALSE	canonical	NA	NA	1448	NA	NA	NA	0	FALSE	NA	NA	NA	C	coding	468	1404	158	1561	25
Isoform_163372_59	chr11	+	1223	9	full-splice_match	RNF121	ENST00000361756.8	2282	9	2	1057	multi-exon	FALSE	canonical	NA	NA	877	NA	NA	NA	0	FALSE	NA	NA	NA	C	coding	327	981	15	995	35
Isoform_85556_65	chr11	+	1896	5	full-splice_match	RBM7	ENST00000540163.5	4243	5	639	1708	multi-exon	FALSE	canonical	NA	NA	441	NA	NA	NA	0	FALSE	NA	NA	NA	C	coding	266	798	4	801	50
Isoform_253175_14	chr6	-	3104	3	full-splice_match	ZBTB2	ENST00000325144.5	3103	3	-3	2	multi-exon	FALSE	canonical	NA	NA	143	NA	NA	NA	0	FALSE	NA	NA	NA	A	coding	514	1542	156	1697	25
Isoform_88932_31	chr1	-	2033	13	full-splice_match	HP1BP3	ENST00000438032.6	6406	13	0	4373	multi-exon	FALSE	canonical	NA	NA	113	NA	NA	NA	0	FALSE	NA	NA	NA	C	coding	515	1545	328	1872	15
Isoform_225132_53	chr17	-	2045	12	novel_in_catalog	WIPI1	novel	NA	NA	NA	NA	combination_of_known_junctions	FALSE	canonical	NA	NA	157	NA	NA	NA	0	FALSE	NA	NA	NA	C	coding	437	1311	78	1388	95
Isoform_2867_32	chr15	-	860	2	full-splice_match	SNAPC5	ENST00000307979.7	794	2	-6	-60	multi-exon	FALSE	canonical	NA	NA	127	NA	NA	NA	0	FALSE	NA	NA	NA	C	non_coding	NA	NA	NA	NA	10
Isoform_41636_81	chr2	-	4146	28	full-splice_match	DCTN1	ENST00000409240.5	4365	28	218	1	multi-exon	FALSE	canonical	NA	NA	76	NA	NA	NA	0	FALSE	NA	NA	NA	A	coding	1236	3708	95	3802	0
Isoform_116539_5	chr12	-	3239	10	full-splice_match	STX2	ENST00000261653.10	3331	10	-2	94	multi-exon	FALSE	canonical	NA	NA	199	NA	NA	NA	0	FALSE	NA	NA	NA	C	coding	287	861	170	1030	30
Isoform_94345_10	chr6	+	647	4	novel_in_catalog	HDAC2-AS2	novel	NA	NA	NA	NA	combination_of_known_junctions	FALSE	canonical	NA	NA	428	NA	NA	NA	0	FALSE	NA	NA	NA	C	non_coding	NA	NA	NA	NA	15
Isoform_112638_17	chr9	-	928	5	novel_in_catalog	PRXL2C	novel	NA	NA	NA	NA	combination_of_known_junctions	FALSE	canonical	NA	NA	63	NA	NA	NA	0	FALSE	NA	NA	NA	C	coding	128	384	34	417	20
Isoform_13594_5	chr17	+	1516	11	novel_in_catalog	RNF167	novel	NA	NA	NA	NA	combination_of_known_junctions	FALSE	canonical	NA	NA	1009	NA	NA	NA	0	FALSE	NA	NA	NA	C	coding	315	945	364	1308	35
Isoform_134215_58	chr17	+	1763	16	full-splice_match	ASPSCR1	ENST00000306739.9	1764	16	0	1	multi-exon	FALSE	canonical	NA	NA	1666	NA	NA	NA	0	FALSE	NA	NA	NA	C	coding	553	1659	19	1677	10
Isoform_114024_57	chr12	+	936	2	full-splice_match	OAS3	ENST00000551007.1	998	2	58	4	multi-exon	FALSE	canonical	NA	NA	206	NA	NA	NA	0	FALSE	NA	NA	NA	C	coding	177	531	30	560	25
Isoform_208968_136	chr10	-	2182	4	full-splice_match	HNRNPF	ENST00000544000.5	2676	4	88	406	multi-exon	FALSE	canonical	NA	NA	74	NA	NA	NA	0	FALSE	NA	NA	NA	C	coding	414	1242	324	1565	30
Isoform_128704_450	chr22	-	2174	6	full-splice_match	BID	ENST00000622694.4	2199	6	26	-1	multi-exon	FALSE	canonical	NA	NA	89	NA	NA	NA	0	FALSE	NA	NA	NA	C	coding	195	585	148	732	15
Isoform_109602_40	chr12	+	1063	6	novel_in_catalog	ARL6IP4	novel	NA	NA	NA	NA	combination_of_known_junctions	FALSE	canonical	NA	NA	776	NA	NA	NA	0	FALSE	NA	NA	NA	C	coding	237	711	120	830	5
Isoform_205221_5	chr1	+	1141	1	incomplete-splice_match	AHCYL1	ENST00000369799.10	3943	17	2802	1	mono-exon	FALSE	canonical	NA	NA	NA	NA	NA	NA	NA	FALSE	NA	NA	NA	B	non_coding	NA	NA	NA	NA	15
Isoform_165876_9	chr7	-	796	2	full-splice_match	AC002467.1	ENST00000440971.2	651	2	0	-145	multi-exon	FALSE	canonical	NA	NA	209	NA	NA	NA	0	FALSE	NA	NA	NA	C	non_coding	NA	NA	NA	NA	30
Isoform_43951_82	chr11	+	1697	11	full-splice_match	LSP1	ENST00000311604.8	1585	11	-112	0	multi-exon	FALSE	canonical	NA	NA	1206	NA	NA	NA	0	FALSE	NA	NA	NA	C	coding	339	1017	174	1190	5
Isoform_2268_99	chr7	+	971	5	full-splice_match	KLHL7	ENST00000322275.9	969	5	0	-2	multi-exon	FALSE	canonical	NA	NA	684	NA	NA	NA	0	FALSE	NA	NA	NA	C	coding	166	498	243	740	30
Isoform_140486_27	chrX	+	2173	1	novel_in_catalog	MSN	novel	NA	NA	NA	NA	mono-exon_by_intron_retention/s	FALSE	canonical	NA	NA	NA	NA	NA	NA	NA	FALSE	NA	NA	NA	C	coding	73	219	233	451	80
Isoform_156670_5	chr3	+	1026	2	novel_in_catalog	NUDT16	novel	NA	NA	NA	NA	combination_of_known_junctions	FALSE	canonical	NA	NA	546	NA	NA	NA	0	FALSE	NA	NA	NA	C	coding	149	447	277	723	20
Isoform_48117_40	chrX	-	1246	1	full-splice_match	RTL8A	ENST00000370775.2	1244	1	-10	8	mono-exon	FALSE	canonical	NA	NA	NA	NA	NA	NA	NA	FALSE	NA	NA	NA	C	coding	113	339	78	416	45
Isoform_183389_243	chr12	-	1995	10	full-splice_match	CERS5	ENST00000317551.12	2507	10	3	509	multi-exon	FALSE	canonical	NA	NA	266	NA	NA	NA	0	FALSE	NA	NA	NA	C	coding	392	1176	70	1245	15
Isoform_29984_4267	chr1	-	2093	8	full-splice_match	TPM3	ENST00000368533.8	3148	8	-2	1057	multi-exon	FALSE	canonical	NA	NA	204	NA	NA	NA	0	FALSE	NA	NA	NA	C	coding	248	744	73	816	25
Isoform_95998_17	chr9	-	982	1	incomplete-splice_match	RAPGEF1	ENST00000372189.7	6085	24	5098	6	mono-exon	FALSE	canonical	NA	NA	NA	NA	NA	NA	NA	FALSE	NA	NA	NA	B	non_coding	NA	NA	NA	NA	15
Isoform_46101_14	chr6	-	892	2	genic_intron	novelGene_306	novel	NA	NA	NA	NA	multi-exon	FALSE	canonical	NA	NA	301	NA	NA	NA	0	FALSE	NA	NA	NA	A	non_coding	NA	NA	NA	NA	75
Isoform_218546_5	chr12	+	2367	12	full-splice_match	IRAK3	ENST00000261233.9	8328	12	-25	5986	multi-exon	FALSE	canonical	NA	NA	1425	NA	NA	NA	0	FALSE	NA	NA	NA	C	coding	596	1788	112	1899	35
Isoform_143764_6	chr10	-	840	5	full-splice_match	COMTD1	ENST00000470947.5	796	5	-31	-13	multi-exon	FALSE	canonical	NA	NA	277	NA	NA	NA	0	FALSE	NA	NA	NA	C	coding	177	531	205	735	5
Isoform_6802_15	chr5	-	3419	10	full-splice_match	HMGCS1	ENST00000433297.2	3466	10	47	0	multi-exon	FALSE	canonical	NA	NA	110	NA	NA	NA	0	FALSE	NA	NA	NA	C	coding	520	1560	121	1680	20
Isoform_247481_9	chr1	+	3604	20	full-splice_match	IPO13	ENST00000372343.8	3883	20	10	269	multi-exon	FALSE	canonical	NA	NA	3436	NA	NA	NA	0	FALSE	NA	NA	NA	C	coding	963	2889	642	3530	0
Isoform_118961_360	chr2	-	552	2	full-splice_match	PTRHD1	ENST00000328379.5	1105	2	23	530	multi-exon	FALSE	canonical	NA	NA	234	NA	NA	NA	0	FALSE	NA	NA	NA	C	coding	126	378	25	402	25
Isoform_17883_17	chr11	-	2099	13	full-splice_match	ATL3	ENST00000398868.8	6899	13	-236	5036	multi-exon	FALSE	canonical	NA	NA	323	NA	NA	NA	0	FALSE	NA	NA	NA	C	coding	541	1623	278	1900	10
Isoform_121964_393	chr11	-	1865	11	full-splice_match	CORO1B	ENST00000341356.10	4411	11	2	2544	multi-exon	FALSE	canonical	NA	NA	71	NA	NA	NA	0	FALSE	NA	NA	NA	C	coding	489	1467	74	1540	25
Isoform_159760_10	chr10	+	1822	14	incomplete-splice_match	KIF20B	ENST00000260753.8	6306	33	0	4484	3prime_fragment	FALSE	canonical	NA	NA	1794	NA	NA	NA	0	FALSE	NA	NA	NA	A	coding	583	1749	73	1821	70
Isoform_93926_26	chr10	+	2902	2	full-splice_match	IFIT5	ENST00000371795.5	4029	2	48	1079	multi-exon	FALSE	canonical	NA	NA	188	NA	NA	NA	0	FALSE	NA	NA	NA	C	coding	482	1446	184	1629	30
Isoform_31321_68	chr1	+	812	5	full-splice_match	CNIH4	ENST00000366856.3	808	5	-6	2	multi-exon	FALSE	canonical	NA	NA	430	NA	NA	NA	0	FALSE	NA	NA	NA	C	coding	137	411	39	449	20
Isoform_234471_6	chrX	-	1156	9	novel_in_catalog	PIR	novel	NA	NA	NA	NA	no_combination_of_known_junctions	FALSE	canonical	NA	NA	114	NA	NA	NA	0	FALSE	NA	NA	NA	C	coding	262	786	167	952	30
Isoform_27268_221	chr14	+	1618	9	full-splice_match	IRF9	ENST00000396864.8	1626	9	0	8	multi-exon	FALSE	canonical	NA	NA	1182	NA	NA	NA	0	FALSE	NA	NA	NA	C	coding	393	1179	76	1254	40
Isoform_4592_9	chr13	-	831	7	novel_in_catalog	MED4	novel	NA	NA	NA	NA	no_combination_of_known_junctions	FALSE	canonical	NA	NA	149	NA	NA	NA	0	FALSE	NA	NA	NA	C	coding	269	807	25	831	5
Isoform_142328_13	chr11	+	1270	5	full-splice_match	TRAPPC4	ENST00000533632.6	1425	5	-314	469	multi-exon	FALSE	canonical	NA	NA	925	NA	NA	NA	0	FALSE	NA	NA	NA	C	coding	219	657	345	1001	20
Isoform_48552_15	chr14	+	1400	11	novel_in_catalog	ACTR10	novel	NA	NA	NA	NA	combination_of_known_junctions	FALSE	canonical	NA	NA	984	NA	NA	NA	0	FALSE	NA	NA	NA	C	coding	219	657	507	1163	30
Isoform_9842_8	chr3	+	696	1	intergenic	novelGene_295	novel	NA	NA	NA	NA	mono-exon	FALSE	canonical	NA	NA	NA	NA	NA	NA	NA	FALSE	NA	NA	NA	B	non_coding	NA	NA	NA	NA	70
Isoform_177995_638	chr7	-	736	5	full-splice_match	FIS1	ENST00000223136.5	870	5	-7	141	multi-exon	FALSE	canonical	NA	NA	129	NA	NA	NA	0	FALSE	NA	NA	NA	C	coding	152	456	85	540	10
Isoform_51870_31	chr1	+	1715	5	full-splice_match	PRDX6	ENST00000340385.6	1690	5	-35	10	multi-exon	FALSE	canonical	NA	NA	644	NA	NA	NA	0	FALSE	NA	NA	NA	C	coding	224	672	99	770	20
Isoform_181026_5	chr9	-	3096	20	full-splice_match	TTC39B	ENST00000512701.6	10483	20	160	7227	multi-exon	FALSE	canonical	NA	NA	117	NA	NA	NA	0	FALSE	NA	NA	NA	C	coding	616	1848	76	1923	25
Isoform_79943_858	chr1	-	1500	7	novel_not_in_catalog	AC245297.1	novel	NA	NA	NA	NA	any annotated donor/acceptor	FALSE	canonical	NA	NA	367	NA	NA	NA	0	FALSE	NA	NA	NA	B	coding	239	717	348	1064	10
Isoform_19550_66	chr7	+	638	4	full-splice_match	LAMTOR4	ENST00000341942.9	605	4	-33	0	multi-exon	FALSE	canonical	NA	NA	301	NA	NA	NA	0	FALSE	NA	NA	NA	C	coding	99	297	100	396	15
Isoform_121659_10	chr17	+	3678	10	full-splice_match	ALDH3A2	ENST00000176643.11	3703	10	23	2	multi-exon	FALSE	canonical	NA	NA	1641	NA	NA	NA	0	FALSE	NA	NA	NA	C	coding	485	1455	199	1653	25
Isoform_198552_7	chr3	+	2795	3	full-splice_match	VHL	ENST00000256474.3	4414	3	13	1606	multi-exon	FALSE	canonical	NA	NA	520	NA	NA	NA	0	FALSE	NA	NA	NA	C	coding	213	639	58	696	100
Isoform_57664_8	chr12	+	2130	7	novel_in_catalog	WASHC4	novel	NA	NA	NA	NA	combination_of_known_junctions	TRUE	canonical	NA	NA	505	NA	NA	NA	0	FALSE	NA	NA	NA	C	coding	173	519	71	589	80
Isoform_171638_48	chr19	+	842	3	full-splice_match	ZNF576	ENST00000336564.5	2576	3	-9	1743	multi-exon	FALSE	canonical	NA	NA	258	NA	NA	NA	0	FALSE	NA	NA	NA	C	coding	170	510	174	683	15
Isoform_35792_33	chr14	+	1192	4	full-splice_match	GNG2	ENST00000556766.5	2125	4	-34	967	multi-exon	FALSE	canonical	NA	NA	336	NA	NA	NA	0	FALSE	NA	NA	NA	C	non_coding	NA	NA	NA	NA	15
Isoform_43002_62	chr9	+	1445	4	full-splice_match	MRPS2	ENST00000241600.10	1458	4	7	6	multi-exon	FALSE	canonical	NA	NA	321	NA	NA	NA	0	FALSE	NA	NA	NA	C	coding	249	747	164	910	30
Isoform_167075_273	chr11	+	2528	16	full-splice_match	APLP2	ENST00000528499.5	2530	16	0	2	multi-exon	FALSE	canonical	NA	NA	2070	NA	NA	NA	0	FALSE	NA	NA	NA	C	coding	695	2085	85	2169	20
Isoform_112151_60	chr22	+	1122	7	novel_not_in_catalog	NOL12	novel	NA	NA	NA	NA	any annotated donor/acceptor	TRUE	non_canonical	NA	NA	830	NA	NA	NA	0	TRUE	NA	NA	NA	C	coding	213	639	48	686	15
Isoform_4748_10	chr7	+	1439	5	novel_in_catalog	ZNF655	novel	NA	NA	NA	NA	combination_of_known_junctions	FALSE	canonical	NA	NA	597	NA	NA	NA	0	FALSE	NA	NA	NA	C	coding	181	543	249	791	15
Isoform_252313_59	chr2	+	2246	5	full-splice_match	RALB	ENST00000420510.5	1252	5	45	-1039	multi-exon	FALSE	canonical	NA	NA	682	NA	NA	NA	0	FALSE	NA	NA	NA	C	coding	206	618	182	799	25
Isoform_15871_37	chr1	-	1202	5	novel_in_catalog	GLMP	novel	NA	NA	NA	NA	combination_of_known_junctions	TRUE	canonical	NA	NA	150	NA	NA	NA	0	FALSE	NA	NA	NA	C	coding	271	813	31	843	10
Isoform_181787_22	chr9	-	1813	9	full-splice_match	DPH7	ENST00000277540.7	2302	9	25	464	multi-exon	FALSE	canonical	NA	NA	276	NA	NA	NA	0	FALSE	NA	NA	NA	A	coding	452	1356	124	1479	50
Isoform_182470_37	chr2	+	2431	14	full-splice_match	ERLEC1	ENST00000185150.9	2446	14	15	0	multi-exon	FALSE	canonical	NA	NA	1532	NA	NA	NA	0	FALSE	NA	NA	NA	C	coding	483	1449	153	1601	20
Isoform_12264_23	chr14	+	1032	1	novel_in_catalog	C14orf119	novel	NA	NA	NA	NA	mono-exon_by_intron_retention/s	FALSE	canonical	NA	NA	NA	NA	NA	NA	NA	FALSE	NA	NA	NA	C	non_coding	NA	NA	NA	NA	70
Isoform_68401_6	chr2	+	1579	1	incomplete-splice_match	ITGAV	ENST00000261023.8	7039	30	5457	4	mono-exon	FALSE	canonical	NA	NA	NA	NA	NA	NA	NA	FALSE	NA	NA	NA	B	non_coding	NA	NA	NA	NA	10
Isoform_96313_644	chr1	-	2252	8	full-splice_match	LAPTM5	ENST00000294507.4	2177	8	-75	0	multi-exon	FALSE	canonical	NA	NA	191	NA	NA	NA	0	FALSE	NA	NA	NA	C	coding	262	786	105	890	5
Isoform_200214_5	chr19	+	743	1	genic	ZNF845	novel	NA	NA	NA	NA	mono-exon	FALSE	canonical	NA	NA	NA	NA	NA	NA	NA	FALSE	NA	NA	NA	A	non_coding	NA	NA	NA	NA	80
Isoform_128458_15	chr10	-	1575	7	novel_in_catalog	BLNK	novel	NA	NA	NA	NA	combination_of_known_junctions	FALSE	canonical	NA	NA	218	NA	NA	NA	0	FALSE	NA	NA	NA	C	coding	208	624	172	795	80
Isoform_192574_90	chr6	-	2830	18	full-splice_match	HBS1L	ENST00000367837.10	7087	18	3	4254	multi-exon	FALSE	canonical	NA	NA	171	NA	NA	NA	0	FALSE	NA	NA	NA	C	coding	684	2052	129	2180	25
Isoform_239155_7	chr15	+	1193	6	full-splice_match	ULK4P2	ENST00000561753.5	573	6	-29	-591	multi-exon	FALSE	canonical	NA	NA	596	NA	NA	NA	0	FALSE	NA	NA	NA	A	coding	96	288	120	407	75
Isoform_162123_11	chr19	+	3631	21	full-splice_match	DNM2	ENST00000355667.10	3541	21	-82	-8	multi-exon	FALSE	canonical	NA	NA	2705	NA	NA	NA	0	FALSE	NA	NA	NA	C	coding	870	2610	163	2772	0
Isoform_238112_23	chr13	-	1159	2	full-splice_match	LPAR6	ENST00000482024.1	534	2	-624	-1	multi-exon	FALSE	canonical	NA	NA	693	NA	NA	NA	0	FALSE	NA	NA	NA	C	coding	129	387	773	1159	35
Isoform_134059_25	chr16	+	792	4	full-splice_match	ZG16B	ENST00000382280.7	831	4	30	9	multi-exon	FALSE	canonical	NA	NA	312	NA	NA	NA	0	FALSE	NA	NA	NA	A	coding	208	624	50	673	25
Isoform_152770_13	chr11	+	4116	19	full-splice_match	CAPRIN1	ENST00000341394.9	5514	19	-55	1453	multi-exon	FALSE	canonical	NA	NA	2261	NA	NA	NA	0	FALSE	NA	NA	NA	C	coding	709	2127	197	2323	10
Isoform_202773_25	chr20	-	773	1	incomplete-splice_match	HELZ2	ENST00000427522.6	7827	14	7050	5	mono-exon	FALSE	canonical	NA	NA	NA	NA	NA	NA	NA	FALSE	NA	NA	NA	C	coding	154	462	260	721	10
Isoform_113975_5	chr9	-	1229	7	novel_in_catalog	MAPKAP1	novel	NA	NA	NA	NA	combination_of_known_junctions	FALSE	canonical	NA	NA	240	NA	NA	NA	0	FALSE	NA	NA	NA	C	coding	126	378	573	950	35
Isoform_224833_8	chr7	-	1628	10	full-splice_match	NSUN5	ENST00000310326.8	1602	10	-20	-6	multi-exon	FALSE	canonical	NA	NA	139	NA	NA	NA	0	FALSE	NA	NA	NA	C	coding	470	1410	47	1456	30
Isoform_13502_10	chr17	-	1504	6	full-splice_match	ZNF287	ENST00000395825.4	7639	6	-8	6143	multi-exon	FALSE	canonical	NA	NA	261	NA	NA	NA	0	FALSE	NA	NA	NA	A	coding	348	1044	460	1503	25
Isoform_143061_12	chr7	+	1711	12	full-splice_match	TBXAS1	ENST00000411653.6	1792	12	39	42	multi-exon	FALSE	canonical	NA	NA	1452	NA	NA	NA	0	FALSE	NA	NA	NA	C	coding	459	1377	89	1465	25
Isoform_150823_5	chr19	+	3288	8	full-splice_match	PVR	ENST00000425690.8	5792	8	-75	2579	multi-exon	FALSE	canonical	NA	NA	1444	NA	NA	NA	0	FALSE	NA	NA	NA	C	coding	417	1251	263	1513	10
Isoform_243914_1148	chr1	+	508	4	full-splice_match	FCER1G	ENST00000490414.1	562	4	51	3	multi-exon	FALSE	canonical	NA	NA	143	NA	NA	NA	0	FALSE	NA	NA	NA	C	non_coding	NA	NA	NA	NA	20
Isoform_164882_15	chr10	-	769	2	novel_in_catalog	ARHGAP22	novel	NA	NA	NA	NA	combination_of_known_junctions	FALSE	canonical	NA	NA	344	NA	NA	NA	0	FALSE	NA	NA	NA	C	coding	110	330	311	640	40
Isoform_220796_107	chr12	+	1317	8	full-splice_match	SLC25A3	ENST00000401722.7	6087	8	99	4671	multi-exon	FALSE	canonical	NA	NA	976	NA	NA	NA	0	FALSE	NA	NA	NA	C	coding	361	1083	52	1134	10
Isoform_35002_79	chr14	+	2504	5	incomplete-splice_match	RIN3	ENST00000418924.6	3592	9	1089	-1	internal_fragment	FALSE	canonical	NA	NA	1441	NA	NA	NA	0	FALSE	NA	NA	NA	C	coding	582	1746	20	1765	35
Isoform_172111_19	chr19	-	2112	14	full-splice_match	MATK	ENST00000310132.11	2098	14	-14	0	multi-exon	TRUE	canonical	NA	NA	227	NA	NA	NA	0	FALSE	NA	NA	NA	C	coding	507	1521	379	1899	5
Isoform_25445_7	chr19	-	1496	1	novel_in_catalog	LILRA6	novel	NA	NA	NA	NA	mono-exon_by_intron_retention/s	FALSE	canonical	NA	NA	NA	NA	NA	NA	NA	FALSE	NA	NA	NA	B	non_coding	NA	NA	NA	NA	20
Isoform_248167_5	chr11	+	2217	12	full-splice_match	EED	ENST00000672825.1	2010	12	-213	6	multi-exon	FALSE	canonical	NA	NA	1878	NA	NA	NA	0	FALSE	NA	NA	NA	C	coding	427	1281	722	2002	20
Isoform_184311_36	chr5	+	1843	8	full-splice_match	IL7R	ENST00000303115.8	4584	8	-42	2783	multi-exon	FALSE	canonical	NA	NA	1005	NA	NA	NA	0	FALSE	NA	NA	NA	C	coding	459	1377	130	1506	75
Isoform_220444_15	chr3	+	1398	5	full-splice_match	HTD2	ENST00000461393.5	1508	5	32	78	multi-exon	FALSE	canonical	NA	NA	341	NA	NA	NA	0	FALSE	NA	NA	NA	C	coding	168	504	516	1019	100
Isoform_158694_118	chr13	-	1158	2	full-splice_match	N4BP2L1	ENST00000464470.1	1145	2	-116	103	multi-exon	FALSE	canonical	NA	NA	227	NA	NA	NA	0	FALSE	NA	NA	NA	C	coding	101	303	49	351	35
Isoform_79095_5	chr19	+	1021	1	novel_in_catalog	WDR83	novel	NA	NA	NA	NA	mono-exon_by_intron_retention/s	FALSE	canonical	NA	NA	NA	NA	NA	NA	NA	FALSE	NA	NA	NA	C	non_coding	NA	NA	NA	NA	80
Isoform_234233_181	chr17	-	1491	2	full-splice_match	EVI2A	ENST00000462804.2	1854	2	266	97	multi-exon	FALSE	canonical	NA	NA	124	NA	NA	NA	0	FALSE	NA	NA	NA	C	coding	236	708	135	842	25
Isoform_109489_9	chr3	-	1059	4	novel_in_catalog	RBSN	novel	NA	NA	NA	NA	combination_of_known_junctions	FALSE	canonical	NA	NA	111	NA	NA	NA	0	FALSE	NA	NA	NA	C	non_coding	NA	NA	NA	NA	10
Isoform_170040_835	chr2	-	1058	8	full-splice_match	SRSF7	ENST00000313117.11	2356	8	2	1296	multi-exon	FALSE	canonical	NA	NA	131	NA	NA	NA	0	FALSE	NA	NA	NA	C	non_coding	NA	NA	NA	NA	20
Isoform_132475_15	chr12	+	639	1	incomplete-splice_match	PLBD2	ENST00000280800.5	4787	12	4082	67	mono-exon	FALSE	canonical	NA	NA	NA	NA	NA	NA	NA	FALSE	NA	NA	NA	C	coding	80	240	130	369	20
Isoform_217324_25	chr18	+	1162	6	full-splice_match	SERPINB8	ENST00000542677.5	3192	6	55	1975	multi-exon	FALSE	canonical	NA	NA	639	NA	NA	NA	0	FALSE	NA	NA	NA	C	coding	192	576	466	1041	20
Isoform_35115_278	chr12	+	908	9	full-splice_match	COPZ1	ENST00000262061.7	1890	9	8	974	multi-exon	FALSE	canonical	NA	NA	511	NA	NA	NA	0	FALSE	NA	NA	NA	C	coding	177	531	26	556	25
Isoform_130194_5	chr7	+	1950	8	novel_not_in_catalog	TMEM248	novel	NA	NA	NA	NA	any annotated donor/acceptor	FALSE	canonical	NA	NA	1298	NA	NA	NA	0	FALSE	NA	NA	NA	C	coding	314	942	375	1316	25
Isoform_186943_101	chrX	+	1261	3	full-splice_match	TCEAL4	ENST00000472484.5	1273	3	2	10	multi-exon	FALSE	canonical	NA	NA	183	NA	NA	NA	0	FALSE	NA	NA	NA	C	coding	215	645	211	855	45
Isoform_192410_6	chr19	+	837	8	novel_in_catalog	LIN37	novel	NA	NA	NA	NA	no_combination_of_known_junctions	FALSE	canonical	NA	NA	710	NA	NA	NA	0	FALSE	NA	NA	NA	C	coding	177	531	259	789	0
Isoform_113500_15	chr3	-	1506	2	full-splice_match	DPH3	ENST00000383775.4	3052	2	26	1520	multi-exon	FALSE	canonical	NA	NA	175	NA	NA	NA	0	FALSE	NA	NA	NA	C	non_coding	NA	NA	NA	NA	10
Isoform_71675_9	chr8	+	5520	13	full-splice_match	TACC1	ENST00000317827.9	7770	13	-2	2252	multi-exon	FALSE	canonical	NA	NA	2698	NA	NA	NA	0	FALSE	NA	NA	NA	C	coding	805	2415	350	2764	100
Isoform_189389_18	chr19	+	2237	13	novel_not_in_catalog	VASP	novel	NA	NA	NA	NA	any annotated donor/acceptor	FALSE	canonical	NA	NA	1395	NA	NA	NA	0	FALSE	NA	NA	NA	C	coding	379	1137	294	1430	30
Isoform_28729_7	chr17	-	4471	22	novel_in_catalog	CAMTA2	novel	NA	NA	NA	NA	combination_of_known_junctions	FALSE	canonical	NA	NA	60	NA	NA	NA	0	FALSE	NA	NA	NA	C	coding	1195	3585	125	3709	5
Isoform_144673_11	chr15	-	934	6	novel_in_catalog	RAB27A	novel	NA	NA	NA	NA	no_combination_of_known_junctions	FALSE	canonical	NA	NA	95	NA	NA	NA	0	FALSE	NA	NA	NA	C	coding	221	663	118	780	30
Isoform_89309_11	chr5	+	591	1	incomplete-splice_match	IQGAP2	ENST00000379730.7	5442	35	4839	13	mono-exon	FALSE	canonical	NA	NA	NA	NA	NA	NA	NA	FALSE	NA	NA	NA	B	non_coding	NA	NA	NA	NA	25
Isoform_112174_66	chr7	+	1800	12	full-splice_match	BZW2	ENST00000258761.8	1804	12	0	4	multi-exon	FALSE	canonical	NA	NA	1346	NA	NA	NA	0	FALSE	NA	NA	NA	C	coding	419	1257	116	1372	30
Isoform_24719_15	chr13	-	2505	15	full-splice_match	GAS6	ENST00000327773.7	2508	15	0	3	multi-exon	FALSE	canonical	NA	NA	244	NA	NA	NA	0	FALSE	NA	NA	NA	A	coding	678	2034	157	2190	20
Isoform_61271_22	chr9	-	1172	4	novel_in_catalog	SPTLC1	novel	NA	NA	NA	NA	combination_of_known_junctions	FALSE	canonical	NA	NA	75	NA	NA	NA	0	FALSE	NA	NA	NA	C	non_coding	NA	NA	NA	NA	5
Isoform_179783_11	chr1	-	1402	4	full-splice_match	ETV3	ENST00000326786.4	1539	4	126	11	multi-exon	FALSE	canonical	NA	NA	33	NA	NA	NA	0	FALSE	NA	NA	NA	C	coding	143	429	47	475	25
Isoform_178948_145	chr11	+	2114	10	full-splice_match	CD44	ENST00000434472.6	1634	10	-119	-361	multi-exon	FALSE	canonical	NA	NA	1215	NA	NA	NA	0	FALSE	NA	NA	NA	C	coding	429	1287	131	1417	5
Isoform_206557_22	chr11	+	4189	18	full-splice_match	SLC37A2	ENST00000403796.7	3951	18	-238	0	multi-exon	FALSE	canonical	NA	NA	1791	NA	NA	NA	0	FALSE	NA	NA	NA	C	coding	501	1503	302	1804	10
Isoform_195888_416	chr2	+	1415	6	full-splice_match	SNRNP27	ENST00000244227.8	1425	6	6	4	multi-exon	FALSE	canonical	NA	NA	436	NA	NA	NA	0	FALSE	NA	NA	NA	C	coding	155	465	24	488	20
Isoform_247544_6	chr20	+	362	1	full-splice_match	FTLP3	ENST00000427242.1	528	1	-200	366	mono-exon	FALSE	canonical	NA	NA	NA	NA	NA	NA	NA	FALSE	NA	NA	NA	A	coding	54	162	201	362	30
Isoform_20804_114	chr12	+	2200	10	full-splice_match	FKBP4	ENST00000001008.6	3715	10	24	1491	multi-exon	FALSE	canonical	NA	NA	1418	NA	NA	NA	0	FALSE	NA	NA	NA	C	coding	459	1377	147	1523	40
Isoform_105751_31	chr16	-	1206	10	novel_in_catalog	NTAN1	novel	NA	NA	NA	NA	combination_of_known_junctions	FALSE	canonical	NA	NA	158	NA	NA	NA	0	FALSE	NA	NA	NA	C	coding	120	360	78	437	30
Isoform_124762_27	chr6	-	515	2	novel_not_in_catalog	SERPINB9	novel	NA	NA	NA	NA	any annotated donor/acceptor	FALSE	canonical	NA	NA	109	NA	NA	NA	0	FALSE	NA	NA	NA	C	non_coding	NA	NA	NA	NA	30
Isoform_194976_5	chr6	-	2158	5	full-splice_match	FBXO5	ENST00000367241.3	2221	5	52	11	multi-exon	FALSE	canonical	NA	NA	294	NA	NA	NA	0	FALSE	NA	NA	NA	A	coding	401	1203	330	1532	40
Isoform_69796_11	chr2	+	544	5	novel_not_in_catalog	RPL37A	novel	NA	NA	NA	NA	any annotated donor/acceptor	FALSE	canonical	NA	NA	423	NA	NA	NA	0	TRUE	NA	NA	NA	C	non_coding	NA	NA	NA	NA	25
Isoform_155772_33	chr1	+	748	6	full-splice_match	RPS8	ENST00000396651.8	778	6	-11	41	multi-exon	FALSE	canonical	NA	NA	585	NA	NA	NA	0	FALSE	NA	NA	NA	C	coding	208	624	69	692	25
Isoform_239946_33	chr19	+	709	2	full-splice_match	AC022098.1	ENST00000588658.1	686	2	-14	-9	multi-exon	FALSE	canonical	NA	NA	50	NA	NA	NA	0	FALSE	NA	NA	NA	C	non_coding	NA	NA	NA	NA	15
Isoform_128223_8	chr19	+	3601	12	novel_in_catalog	GATAD2A	novel	NA	NA	NA	NA	combination_of_known_junctions	TRUE	canonical	NA	NA	1965	NA	NA	NA	0	FALSE	NA	NA	NA	A	coding	589	1767	327	2093	15
Isoform_188552_1615	chr21	-	2591	6	full-splice_match	PTTG1IP	ENST00000330938.8	2600	6	9	0	multi-exon	FALSE	canonical	NA	NA	180	NA	NA	NA	0	FALSE	NA	NA	NA	C	coding	180	540	66	605	10
Isoform_242505_7	chr2	-	642	3	novel_in_catalog	DARS1	novel	NA	NA	NA	NA	combination_of_known_junctions	FALSE	canonical	NA	NA	203	NA	NA	NA	0	FALSE	NA	NA	NA	C	coding	113	339	138	476	85
Isoform_27310_5	chrX	-	1007	5	novel_in_catalog	ARMCX6	novel	NA	NA	NA	NA	combination_of_known_junctions	FALSE	canonical	NA	NA	115	NA	NA	NA	0	FALSE	NA	NA	NA	C	non_coding	NA	NA	NA	NA	30
Isoform_169830_79	chr2	+	1701	7	full-splice_match	PNO1	ENST00000263657.7	2242	7	0	541	multi-exon	FALSE	canonical	NA	NA	738	NA	NA	NA	0	FALSE	NA	NA	NA	C	coding	252	756	48	803	35
Isoform_52594_28	chr22	+	2143	3	full-splice_match	CDC42EP1	ENST00000249014.5	2148	3	2	3	multi-exon	FALSE	canonical	NA	NA	848	NA	NA	NA	0	FALSE	NA	NA	NA	A	coding	379	1137	422	1558	30
Isoform_74924_26	chr1	+	1275	2	novel_in_catalog	AL390719.1	novel	NA	NA	NA	NA	no_combination_of_known_junctions	FALSE	canonical	NA	NA	664	NA	NA	NA	0	FALSE	NA	NA	NA	C	coding	176	528	132	659	15
Isoform_254183_7	chr15	+	1602	11	novel_in_catalog	AKAP13	novel	NA	NA	NA	NA	combination_of_known_junctions	FALSE	canonical	NA	NA	1471	NA	NA	NA	0	FALSE	NA	NA	NA	B	coding	437	1311	291	1601	25
Isoform_253785_79	chr12	+	1844	15	full-splice_match	PWP1	ENST00000412830.8	2549	15	3	702	multi-exon	FALSE	canonical	NA	NA	1494	NA	NA	NA	0	FALSE	NA	NA	NA	C	coding	501	1503	99	1601	50
Isoform_233075_7	chr16	+	782	1	full-splice_match	WWOX	ENST00000569818.1	525	1	-257	0	mono-exon	FALSE	canonical	NA	NA	NA	NA	NA	NA	NA	FALSE	NA	NA	NA	C	non_coding	NA	NA	NA	NA	10
Isoform_150412_16	chr11	-	486	4	novel_not_in_catalog	BET1L	novel	NA	NA	NA	NA	any annotated donor/acceptor	FALSE	canonical	NA	NA	89	NA	NA	NA	0	FALSE	NA	NA	NA	C	non_coding	NA	NA	NA	NA	20
Isoform_195742_176	chr7	-	1303	3	full-splice_match	CYCS	ENST00000305786.7	5432	3	-44	4173	multi-exon	FALSE	canonical	NA	NA	105	NA	NA	NA	0	FALSE	NA	NA	NA	C	coding	105	315	114	428	10
Isoform_60299_14	chr15	-	2032	3	full-splice_match	EHD4	ENST00000569223.1	2032	3	-2	2	multi-exon	FALSE	canonical	NA	NA	296	NA	NA	NA	0	FALSE	NA	NA	NA	C	coding	189	567	61	627	85
Isoform_59339_20	chr7	-	607	4	novel_not_in_catalog	AC016831.1	novel	NA	NA	NA	NA	any annotated donor/acceptor	FALSE	canonical	NA	NA	91	NA	NA	NA	0	FALSE	NA	NA	NA	B	non_coding	NA	NA	NA	NA	20
Isoform_192837_23	chr2	-	1793	11	full-splice_match	OLA1	ENST00000284719.8	4251	11	-102	2560	multi-exon	FALSE	canonical	NA	NA	183	NA	NA	NA	0	FALSE	NA	NA	NA	C	coding	396	1188	184	1371	5
Isoform_159960_8	chr15	-	770	3	full-splice_match	NMB	ENST00000360476.8	655	3	-117	2	multi-exon	FALSE	canonical	NA	NA	321	NA	NA	NA	0	FALSE	NA	NA	NA	C	coding	121	363	165	527	15
Isoform_37034_14	chr13	+	2662	4	full-splice_match	CLN5	ENST00000377453.9	5243	4	-22	2603	multi-exon	FALSE	canonical	NA	NA	605	NA	NA	NA	0	FALSE	NA	NA	NA	C	coding	346	1038	77	1114	10
Isoform_154509_18	chr16	+	2142	7	full-splice_match	CNEP1R1	ENST00000458059.7	2965	7	815	8	multi-exon	FALSE	canonical	NA	NA	478	NA	NA	NA	0	FALSE	NA	NA	NA	C	coding	142	426	92	517	15
Isoform_158249_28	chr10	-	852	4	full-splice_match	BBIP1	ENST00000448814.7	2025	4	11	1162	multi-exon	FALSE	canonical	NA	NA	49	NA	NA	NA	0	FALSE	NA	NA	NA	C	non_coding	NA	NA	NA	NA	20
Isoform_151078_5	chr2	+	1262	1	incomplete-splice_match	NABP1	ENST00000410026.7	11524	6	10260	3	mono-exon	FALSE	canonical	NA	NA	NA	NA	NA	NA	NA	FALSE	NA	NA	NA	C	non_coding	NA	NA	NA	NA	25
Isoform_209226_1253	chr22	-	1768	9	full-splice_match	TYMP	ENST00000487577.5	1751	9	-16	-1	multi-exon	FALSE	canonical	NA	NA	517	NA	NA	NA	0	FALSE	NA	NA	NA	C	coding	482	1446	304	1749	15
Isoform_25623_5	chr22	+	934	1	incomplete-splice_match	APOL6	ENST00000409652.5	10065	3	6903	2229	mono-exon	FALSE	canonical	NA	NA	NA	NA	NA	NA	NA	FALSE	NA	NA	NA	B	non_coding	NA	NA	NA	NA	30
Isoform_49389_94	chr7	+	776	3	incomplete-splice_match	RSBN1L	ENST00000334955.13	6406	8	-22	5652	3prime_fragment	FALSE	canonical	NA	NA	736	NA	NA	NA	0	FALSE	NA	NA	NA	B	coding	247	741	34	774	65
Isoform_36141_13	chr1	+	1440	2	intergenic	novelGene_374	novel	NA	NA	NA	NA	multi-exon	FALSE	canonical	NA	NA	85	NA	NA	NA	0	FALSE	NA	NA	NA	B	non_coding	NA	NA	NA	NA	20
Isoform_114487_135	chr16	-	1142	9	full-splice_match	HAGH	ENST00000397356.8	2619	9	0	1477	multi-exon	FALSE	canonical	NA	NA	114	NA	NA	NA	0	FALSE	NA	NA	NA	C	coding	308	924	39	962	20
Isoform_94497_19	chr7	+	1819	1	novel_in_catalog	ZNF107	novel	NA	NA	NA	NA	mono-exon_by_intron_retention/s	FALSE	canonical	NA	NA	NA	NA	NA	NA	NA	FALSE	NA	NA	NA	C	non_coding	NA	NA	NA	NA	85
Isoform_154630_116	chr19	+	1935	10	incomplete-splice_match	SMARCA4	ENST00000647230.1	5554	34	50	3569	3prime_fragment	FALSE	canonical	NA	NA	1792	NA	NA	NA	0	FALSE	NA	NA	NA	B	coding	578	1734	200	1933	80
Isoform_82917_7	chr6	+	2364	17	full-splice_match	RIOK1	ENST00000379834.7	2498	17	-3	137	multi-exon	FALSE	canonical	NA	NA	1794	NA	NA	NA	0	FALSE	NA	NA	NA	C	coding	568	1704	199	1902	10
Isoform_102499_12	chr17	-	2753	12	full-splice_match	INPP5K	ENST00000421807.7	2706	12	-49	2	multi-exon	FALSE	canonical	NA	NA	206	NA	NA	NA	0	FALSE	NA	NA	NA	C	coding	448	1344	163	1506	20
Isoform_25133_12	chr22	+	1965	13	full-splice_match	PICK1	ENST00000404072.7	2164	13	193	6	multi-exon	FALSE	canonical	NA	NA	1133	NA	NA	NA	0	FALSE	NA	NA	NA	C	coding	415	1245	155	1399	10
Isoform_134965_23	chr2	-	2231	6	novel_not_in_catalog	MREG	novel	NA	NA	NA	NA	any annotated donor/acceptor	FALSE	non_canonical	NA	NA	305	NA	NA	NA	0	TRUE	NA	NA	NA	C	coding	214	642	211	852	25
Isoform_171543_1339	chr22	-	1596	10	full-splice_match	TYMP	ENST00000395678.7	1614	10	20	-2	multi-exon	FALSE	canonical	NA	NA	109	NA	NA	NA	0	FALSE	NA	NA	NA	C	coding	482	1446	132	1577	15
Isoform_120322_16	chr2	-	1829	8	full-splice_match	PECR	ENST00000265322.8	1867	8	15	23	multi-exon	FALSE	canonical	NA	NA	177	NA	NA	NA	0	FALSE	NA	NA	NA	A	coding	303	909	54	962	45
Isoform_169263_12	chr5	-	1055	3	full-splice_match	CDC23	ENST00000394884.7	1079	3	21	3	multi-exon	FALSE	canonical	NA	NA	171	NA	NA	NA	0	FALSE	NA	NA	NA	C	coding	151	453	11	463	10
Isoform_204836_7	chr17	+	711	1	incomplete-splice_match	POLR2A	ENST00000617998.6	6751	29	6037	4	mono-exon	FALSE	canonical	NA	NA	NA	NA	NA	NA	NA	FALSE	NA	NA	NA	A	non_coding	NA	NA	NA	NA	35
Isoform_164102_5	chr2	+	1044	3	full-splice_match	ANKRD36	ENST00000452478.2	986	3	60	-118	multi-exon	FALSE	canonical	NA	NA	440	NA	NA	NA	0	FALSE	NA	NA	NA	A	coding	163	489	129	617	25
Isoform_164034_39	chr19	+	552	4	novel_in_catalog	PET100	novel	NA	NA	NA	NA	combination_of_known_junctions	FALSE	canonical	NA	NA	159	NA	NA	NA	0	FALSE	NA	NA	NA	A	non_coding	NA	NA	NA	NA	15
Isoform_4333_534	chr4	-	1172	12	full-splice_match	PPA2	ENST00000341695.10	1665	12	3	490	multi-exon	FALSE	canonical	NA	NA	166	NA	NA	NA	0	FALSE	NA	NA	NA	C	coding	334	1002	10	1011	25
Isoform_9768_178	chr19	+	1034	5	full-splice_match	DDA1	ENST00000359866.9	4043	5	1	3008	multi-exon	FALSE	canonical	NA	NA	289	NA	NA	NA	0	FALSE	NA	NA	NA	C	coding	102	306	92	397	5
Isoform_101994_97	chr19	+	1361	11	full-splice_match	PRMT1	ENST00000454376.6	1327	11	-34	0	multi-exon	FALSE	canonical	NA	NA	1075	NA	NA	NA	0	FALSE	NA	NA	NA	C	coding	371	1113	44	1156	0
Isoform_87567_13	chr6	+	2243	15	full-splice_match	PHF1	ENST00000374516.7	2330	15	53	34	multi-exon	FALSE	canonical	NA	NA	1633	NA	NA	NA	0	FALSE	NA	NA	NA	C	coding	567	1701	219	1919	75
Isoform_31560_16	chr13	-	1061	5	full-splice_match	TEX30	ENST00000376021.8	1038	5	-27	4	multi-exon	FALSE	canonical	NA	NA	105	NA	NA	NA	0	FALSE	NA	NA	NA	C	coding	186	558	214	771	25
Isoform_17779_151	chr22	+	1690	9	full-splice_match	FBXO7	ENST00000452138.3	1535	9	61	-216	multi-exon	FALSE	canonical	NA	NA	1009	NA	NA	NA	0	FALSE	NA	NA	NA	C	coding	443	1329	65	1393	25
Isoform_4556_11	chr18	+	1698	3	full-splice_match	TGIF1	ENST00000405385.7	1689	3	-71	62	multi-exon	FALSE	canonical	NA	NA	718	NA	NA	NA	0	FALSE	NA	NA	NA	C	coding	252	756	536	1291	40
Isoform_186960_259	chr17	+	2208	20	full-splice_match	ACADVL	ENST00000356839.10	2184	20	-24	0	multi-exon	FALSE	canonical	NA	NA	1898	NA	NA	NA	0	FALSE	NA	NA	NA	C	coding	655	1965	72	2036	5
Isoform_157948_32	chr14	+	1795	6	full-splice_match	LIN52	ENST00000674221.1	1798	6	4	-1	multi-exon	FALSE	canonical	NA	NA	301	NA	NA	NA	0	FALSE	NA	NA	NA	C	coding	112	336	19	354	100
Isoform_105197_12	chr20	+	796	3	full-splice_match	TGIF2	ENST00000373872.8	3406	3	-10	2620	multi-exon	FALSE	canonical	NA	NA	375	NA	NA	NA	0	FALSE	NA	NA	NA	A	coding	204	612	184	795	20
Isoform_10544_5	chr19	+	1129	6	novel_not_in_catalog	CD33	novel	NA	NA	NA	NA	any annotated donor/acceptor	FALSE	canonical	NA	NA	638	NA	NA	NA	0	FALSE	NA	NA	NA	C	coding	191	573	32	604	30
Isoform_206153_91	chr2	-	893	9	full-splice_match	PCGF1	ENST00000233630.11	907	9	7	7	multi-exon	FALSE	canonical	NA	NA	113	NA	NA	NA	0	FALSE	NA	NA	NA	C	coding	259	777	21	797	25
Isoform_161990_7	chr1	+	3341	8	full-splice_match	SFT2D2	ENST00000271375.7	11040	8	-7	7706	multi-exon	FALSE	canonical	NA	NA	526	NA	NA	NA	0	FALSE	NA	NA	NA	C	coding	160	480	84	563	55
Isoform_213492_442	chr7	-	1126	4	full-splice_match	GGCT	ENST00000275428.9	1158	4	31	1	multi-exon	FALSE	canonical	NA	NA	230	NA	NA	NA	0	FALSE	NA	NA	NA	C	coding	188	564	90	653	25
Isoform_142872_995	chr19	-	877	6	full-splice_match	ETFB	ENST00000309244.9	872	6	-9	4	multi-exon	FALSE	canonical	NA	NA	128	NA	NA	NA	0	FALSE	NA	NA	NA	A	coding	255	765	72	836	20
Isoform_206599_171	chr22	+	886	4	novel_not_in_catalog	IGLV2-8	novel	NA	NA	NA	NA	any annotated donor/acceptor	FALSE	non_canonical	NA	NA	428	NA	NA	NA	0	TRUE	NA	NA	NA	B	coding	126	378	39	416	25
Isoform_16996_9	chr22	+	3960	5	full-splice_match	CCDC117	ENST00000249064.9	3964	5	4	0	multi-exon	FALSE	canonical	NA	NA	753	NA	NA	NA	0	FALSE	NA	NA	NA	C	coding	279	837	152	988	25
Isoform_16580_6	chr11	+	1049	5	full-splice_match	MDK	ENST00000405308.6	1166	5	117	0	multi-exon	FALSE	canonical	NA	NA	718	NA	NA	NA	0	FALSE	NA	NA	NA	C	coding	143	429	313	741	30
Isoform_235535_6	chr18	-	2468	10	full-splice_match	KDSR	ENST00000645214.2	5143	10	-347	3022	multi-exon	FALSE	canonical	NA	NA	543	NA	NA	NA	0	FALSE	NA	NA	NA	C	coding	332	996	436	1431	70
Isoform_40947_14	chr20	-	1990	8	full-splice_match	PCED1A	ENST00000360652.7	1979	8	-19	8	multi-exon	FALSE	canonical	NA	NA	464	NA	NA	NA	0	FALSE	NA	NA	NA	C	coding	437	1311	537	1847	25
Isoform_215492_172	chr7	-	1889	10	full-splice_match	ZC3HC1	ENST00000358303.9	1889	10	0	0	multi-exon	FALSE	canonical	NA	NA	154	NA	NA	NA	0	FALSE	NA	NA	NA	C	coding	502	1506	9	1514	20
Isoform_146217_6	chr17	-	1241	9	novel_in_catalog	OGFOD3	novel	NA	NA	NA	NA	combination_of_known_junctions	FALSE	canonical	NA	NA	181	NA	NA	NA	0	FALSE	NA	NA	NA	C	non_coding	NA	NA	NA	NA	20
Isoform_234050_5	chr8	+	2379	10	novel_in_catalog	HMBOX1	novel	NA	NA	NA	NA	combination_of_known_junctions	FALSE	canonical	NA	NA	1497	NA	NA	NA	0	FALSE	NA	NA	NA	C	coding	407	1221	412	1632	95
Isoform_151694_31	chr4	-	625	4	incomplete-splice_match	AASDH	ENST00000502617.1	3004	11	30	2349	internal_fragment	FALSE	canonical	NA	NA	109	NA	NA	NA	0	FALSE	NA	NA	NA	A	coding	158	474	152	625	70
Isoform_87176_45	chr20	-	1304	9	full-splice_match	DDRGK1	ENST00000354488.8	1303	9	-5	4	multi-exon	FALSE	canonical	NA	NA	151	NA	NA	NA	0	FALSE	NA	NA	NA	C	coding	314	942	61	1002	5
Isoform_160705_34	chr13	-	3044	15	full-splice_match	RCBTB2	ENST00000344532.7	3232	15	181	7	multi-exon	FALSE	canonical	NA	NA	25	NA	NA	NA	0	FALSE	NA	NA	NA	C	coding	551	1653	244	1896	25
Isoform_83957_10	chr20	+	1950	7	full-splice_match	PANK2	ENST00000610179.5	1807	7	-50	-93	multi-exon	FALSE	canonical	NA	NA	1398	NA	NA	NA	0	FALSE	NA	NA	NA	C	coding	438	1314	133	1446	40
Isoform_29533_117	chr4	-	1923	6	full-splice_match	DCTD	ENST00000357067.7	1931	6	13	-5	multi-exon	FALSE	canonical	NA	NA	79	NA	NA	NA	0	FALSE	NA	NA	NA	C	coding	178	534	87	620	35
Isoform_38583_5	chr12	+	1546	2	full-splice_match	USP15	ENST00000546718.5	559	2	-32	-955	multi-exon	FALSE	canonical	NA	NA	129	NA	NA	NA	0	FALSE	NA	NA	NA	C	non_coding	NA	NA	NA	NA	70
Isoform_242667_26	chr8	+	1030	9	full-splice_match	NDUFAF6	ENST00000396124.9	1795	9	7	758	multi-exon	FALSE	canonical	NA	NA	886	NA	NA	NA	0	FALSE	NA	NA	NA	C	coding	333	999	14	1012	25
Isoform_89750_118	chr9	-	879	2	full-splice_match	RPP25L	ENST00000378959.9	872	2	-7	0	multi-exon	FALSE	canonical	NA	NA	41	NA	NA	NA	0	FALSE	NA	NA	NA	C	coding	163	489	78	566	15
Isoform_169695_14	chr18	-	936	2	full-splice_match	DSEL	ENST00000310045.8	9266	2	-1	8331	multi-exon	FALSE	canonical	NA	NA	361	NA	NA	NA	0	FALSE	NA	NA	NA	A	non_coding	NA	NA	NA	NA	25
Isoform_239237_24	chrM	+	511	1	intergenic	novelGene_1	novel	NA	NA	NA	NA	mono-exon	FALSE	canonical	NA	NA	NA	NA	NA	NA	NA	FALSE	NA	NA	NA	A	non_coding	NA	NA	NA	NA	15
Isoform_141448_7	chr3	-	3031	13	full-splice_match	RAD18	ENST00000264926.7	5857	13	25	2801	multi-exon	FALSE	canonical	NA	NA	113	NA	NA	NA	0	FALSE	NA	NA	NA	A	coding	495	1485	63	1547	40
Isoform_144370_18	chr4	-	1610	7	full-splice_match	RWDD4	ENST00000327570.13	2590	7	3	977	multi-exon	FALSE	canonical	NA	NA	247	NA	NA	NA	0	FALSE	NA	NA	NA	C	coding	187	561	224	784	5
Isoform_183353_10	chr6	-	835	4	full-splice_match	SMIM29	ENST00000413013.6	806	4	-29	0	multi-exon	FALSE	canonical	NA	NA	71	NA	NA	NA	0	FALSE	NA	NA	NA	C	coding	139	417	297	713	20
Isoform_76359_11	chr13	-	610	1	full-splice_match	KCTD12	ENST00000377474.4	6231	1	3944	1677	mono-exon	FALSE	canonical	NA	NA	NA	NA	NA	NA	NA	FALSE	NA	NA	NA	C	non_coding	NA	NA	NA	NA	80
Isoform_163325_6	chr17	-	842	4	novel_in_catalog	NT5C	novel	NA	NA	NA	NA	no_combination_of_known_junctions	FALSE	canonical	NA	NA	212	NA	NA	NA	0	FALSE	NA	NA	NA	C	coding	104	312	39	350	20
Isoform_131105_5	chr12	+	1511	1	incomplete-splice_match	SH2B3	ENST00000341259.7	5431	8	3911	10	mono-exon	FALSE	canonical	NA	NA	NA	NA	NA	NA	NA	FALSE	NA	NA	NA	B	non_coding	NA	NA	NA	NA	20
Isoform_126732_5	chr1	-	3506	10	novel_in_catalog	STK40	novel	NA	NA	NA	NA	no_combination_of_known_junctions	FALSE	canonical	NA	NA	184	NA	NA	NA	0	FALSE	NA	NA	NA	C	coding	348	1044	334	1377	10
Isoform_22411_111	chr4	-	1536	7	full-splice_match	INTS12	ENST00000451321.6	1975	7	437	2	multi-exon	FALSE	canonical	NA	NA	34	NA	NA	NA	0	FALSE	NA	NA	NA	C	coding	462	1386	44	1429	20
Isoform_247932_11	chr3	+	5445	33	novel_in_catalog	EIF4G1	novel	NA	NA	NA	NA	combination_of_known_junctions	FALSE	canonical	NA	NA	4819	NA	NA	NA	0	FALSE	NA	NA	NA	C	coding	1560	4680	319	4998	10
Isoform_142817_157	chr1	+	2623	13	full-splice_match	CAP1	ENST00000372792.7	2629	13	5	1	multi-exon	FALSE	canonical	NA	NA	1425	NA	NA	NA	0	FALSE	NA	NA	NA	C	coding	475	1425	82	1506	15
Isoform_174692_9	chr16	-	1239	7	novel_not_in_catalog	CFDP1	novel	NA	NA	NA	NA	any annotated donor/acceptor	FALSE	canonical	NA	NA	201	NA	NA	NA	0	FALSE	NA	NA	NA	C	coding	220	660	138	797	30
Isoform_35441_9	chr1	+	2643	12	full-splice_match	UTP25	ENST00000491415.7	8481	12	23	5815	multi-exon	FALSE	canonical	NA	NA	2096	NA	NA	NA	0	FALSE	NA	NA	NA	C	coding	756	2268	70	2337	30
Isoform_179461_5	chr7	-	3651	16	novel_in_catalog	SRPK2	novel	NA	NA	NA	NA	combination_of_known_junctions	FALSE	canonical	NA	NA	108	NA	NA	NA	0	FALSE	NA	NA	NA	B	coding	699	2097	93	2189	20
Isoform_119945_29	chr7	+	1532	2	full-splice_match	CHST12	ENST00000258711.7	15979	2	23	14424	multi-exon	FALSE	canonical	NA	NA	35	NA	NA	NA	0	FALSE	NA	NA	NA	C	coding	414	1242	113	1354	30
Isoform_116655_16	chr4	+	582	2	full-splice_match	FAM200B	ENST00000510032.5	639	2	55	2	multi-exon	FALSE	canonical	NA	NA	213	NA	NA	NA	0	FALSE	NA	NA	NA	C	non_coding	NA	NA	NA	NA	25
Isoform_20912_420	chr11	-	1945	12	full-splice_match	FADS1	ENST00000350997.12	4364	12	148	2271	multi-exon	FALSE	canonical	NA	NA	301	NA	NA	NA	0	FALSE	NA	NA	NA	C	coding	444	1332	98	1429	80
Isoform_102528_6	chr6	-	2560	10	novel_in_catalog	SLC17A5	novel	NA	NA	NA	NA	no_combination_of_known_junctions	FALSE	canonical	NA	NA	213	NA	NA	NA	0	FALSE	NA	NA	NA	C	coding	180	540	977	1516	85
Isoform_48125_52	chr1	+	706	2	full-splice_match	C1orf122	ENST00000373043.1	2229	2	1525	-2	multi-exon	FALSE	canonical	NA	NA	229	NA	NA	NA	0	FALSE	NA	NA	NA	C	coding	47	141	182	322	10
Isoform_36905_5	chr5	+	1421	4	novel_in_catalog	DCP2	novel	NA	NA	NA	NA	combination_of_known_junctions	FALSE	canonical	NA	NA	467	NA	NA	NA	0	FALSE	NA	NA	NA	C	coding	157	471	135	605	90
Isoform_96259_12	chr21	+	1451	7	full-splice_match	PRMT2	ENST00000291705.11	1011	7	32	-472	multi-exon	FALSE	canonical	NA	NA	800	NA	NA	NA	0	FALSE	NA	NA	NA	C	coding	228	684	147	830	15
Isoform_245274_19	chrX	+	2183	7	full-splice_match	UPRT	ENST00000373383.9	2474	7	5	286	multi-exon	TRUE	canonical	NA	NA	988	NA	NA	NA	0	FALSE	NA	NA	NA	C	coding	309	927	166	1092	15
Isoform_129074_25	chr12	+	2242	6	full-splice_match	GLIPR1	ENST00000266659.8	5812	6	62	3508	multi-exon	FALSE	canonical	NA	NA	710	NA	NA	NA	0	FALSE	NA	NA	NA	C	coding	266	798	65	862	30
Isoform_213689_29	chr20	+	3672	7	full-splice_match	RPRD1B	ENST00000373433.9	3672	7	-1	1	multi-exon	FALSE	canonical	NA	NA	1034	NA	NA	NA	0	FALSE	NA	NA	NA	C	coding	326	978	204	1181	15
Isoform_41212_12	chr10	+	549	1	incomplete-splice_match	PCGF5	ENST00000614189.4	7037	10	6421	68	mono-exon	FALSE	canonical	NA	NA	NA	NA	NA	NA	NA	FALSE	NA	NA	NA	C	non_coding	NA	NA	NA	NA	15
Isoform_150501_22	chr5	-	1314	4	novel_not_in_catalog	ATOX1	novel	NA	NA	NA	NA	any annotated donor/acceptor	FALSE	canonical	NA	NA	63	NA	NA	NA	0	FALSE	NA	NA	NA	C	non_coding	NA	NA	NA	NA	5
Isoform_141156_113	chr11	+	2811	21	novel_in_catalog	TCIRG1	novel	NA	NA	NA	NA	combination_of_known_junctions	FALSE	canonical	NA	NA	2656	NA	NA	NA	0	FALSE	NA	NA	NA	C	coding	830	2490	243	2732	5
Isoform_33519_17	chr16	+	756	4	novel_in_catalog	ANTKMT	novel	NA	NA	NA	NA	no_combination_of_known_junctions	FALSE	canonical	NA	NA	474	NA	NA	NA	0	FALSE	NA	NA	NA	C	coding	200	600	121	720	15
Isoform_44344_225	chr19	-	1476	11	full-splice_match	DDX39A	ENST00000242776.9	1498	11	0	22	multi-exon	FALSE	canonical	NA	NA	72	NA	NA	NA	0	FALSE	NA	NA	NA	C	coding	427	1281	77	1357	15
Isoform_137338_12	chr18	+	1352	6	novel_not_in_catalog	TIMM21	novel	NA	NA	NA	NA	any annotated donor/acceptor	FALSE	canonical	NA	NA	941	NA	NA	NA	0	FALSE	NA	NA	NA	C	coding	199	597	447	1043	25
Isoform_250516_6	chr11	+	1638	6	full-splice_match	PDHX	ENST00000430469.6	952	6	9	-695	multi-exon	FALSE	canonical	NA	NA	581	NA	NA	NA	0	FALSE	NA	NA	NA	C	coding	274	822	16	837	25
Isoform_93289_10	chr11	-	2868	13	full-splice_match	SF1	ENST00000227503.13	2850	13	-24	6	multi-exon	FALSE	canonical	NA	NA	410	NA	NA	NA	0	FALSE	NA	NA	NA	C	coding	548	1644	380	2023	5
Isoform_144782_139	chr7	+	1214	2	full-splice_match	GIMAP7	ENST00000313543.5	1214	2	0	0	multi-exon	FALSE	canonical	NA	NA	74	NA	NA	NA	0	FALSE	NA	NA	NA	C	coding	300	900	116	1015	15
Isoform_114900_422	chr9	+	1521	14	novel_not_in_catalog	ANXA1	novel	NA	NA	NA	NA	any annotated donor/acceptor	FALSE	canonical	NA	NA	1179	NA	NA	NA	0	FALSE	NA	NA	NA	C	coding	346	1038	196	1233	15
Isoform_33172_25	chrX	+	1806	12	full-splice_match	WAS	ENST00000376701.5	1829	12	19	4	multi-exon	FALSE	canonical	NA	NA	1489	NA	NA	NA	0	FALSE	NA	NA	NA	A	coding	497	1491	52	1542	30
Isoform_558_28	chr14	-	732	1	novel_in_catalog	CHMP4A	novel	NA	NA	NA	NA	mono-exon_by_intron_retention/s	FALSE	canonical	NA	NA	NA	NA	NA	NA	NA	FALSE	NA	NA	NA	C	non_coding	NA	NA	NA	NA	90
Isoform_62874_7	chr16	-	1470	5	incomplete-splice_match	NMRAL1	ENST00000574733.5	1719	6	246	3	5prime_fragment	FALSE	canonical	NA	NA	524	NA	NA	NA	0	FALSE	NA	NA	NA	C	coding	335	1005	377	1381	30
Isoform_13339_6	chr6	-	2409	11	full-splice_match	FKBP5	ENST00000357266.8	3772	11	-8	1371	multi-exon	FALSE	canonical	NA	NA	142	NA	NA	NA	0	FALSE	NA	NA	NA	C	coding	457	1371	162	1532	15
Isoform_21341_29	chr4	+	1508	13	full-splice_match	EXOSC9	ENST00000379663.7	1529	13	21	0	multi-exon	FALSE	canonical	NA	NA	1370	NA	NA	NA	0	FALSE	NA	NA	NA	C	coding	456	1368	85	1452	20
Isoform_4668_17	chr16	+	504	3	incomplete-splice_match	KIF22	ENST00000568312.1	781	5	306	-29	internal_fragment	FALSE	canonical	NA	NA	382	NA	NA	NA	0	FALSE	NA	NA	NA	C	coding	21	63	365	427	5
Isoform_227148_11	chr17	-	1418	4	full-splice_match	LYRM9	ENST00000379102.7	501	4	18	-935	multi-exon	FALSE	canonical	NA	NA	49	NA	NA	NA	0	FALSE	NA	NA	NA	A	coding	78	234	68	301	15
Isoform_230115_11	chr12	+	1089	7	full-splice_match	ZNF268	ENST00000541009.6	3773	7	-54	2738	multi-exon	FALSE	canonical	NA	NA	797	NA	NA	NA	0	FALSE	NA	NA	NA	A	coding	193	579	235	813	50
Isoform_63916_8	chr2	-	677	5	genic	AC009480.1	novel	NA	NA	NA	NA	multi-exon	FALSE	non_canonical	NA	NA	23	NA	NA	NA	0	TRUE	NA	NA	NA	A	non_coding	NA	NA	NA	NA	100
Isoform_195729_14	chr4	-	1871	11	full-splice_match	SEPSECS	ENST00000382103.7	5503	11	35	3597	multi-exon	FALSE	canonical	NA	NA	159	NA	NA	NA	0	FALSE	NA	NA	NA	C	coding	501	1503	46	1548	20
Isoform_169439_37	chrX	-	1298	10	full-splice_match	HAUS7	ENST00000370211.8	1363	10	62	3	multi-exon	FALSE	canonical	NA	NA	120	NA	NA	NA	0	FALSE	NA	NA	NA	A	coding	358	1074	13	1086	15
Isoform_169345_22	chr3	-	2748	7	full-splice_match	CD80	ENST00000264246.8	2737	7	-1	-10	multi-exon	FALSE	canonical	NA	NA	176	NA	NA	NA	0	FALSE	NA	NA	NA	C	coding	288	864	377	1240	15
Isoform_186937_35	chr12	+	807	4	novel_in_catalog	DYRK4	novel	NA	NA	NA	NA	combination_of_known_junctions	FALSE	canonical	NA	NA	445	NA	NA	NA	0	FALSE	NA	NA	NA	C	coding	157	471	214	684	30
Isoform_59160_16	chr4	+	546	1	incomplete-splice_match	AFF1	ENST00000395146.8	9285	21	8719	21	mono-exon	FALSE	canonical	NA	NA	NA	NA	NA	NA	NA	FALSE	NA	NA	NA	B	non_coding	NA	NA	NA	NA	30
Isoform_21550_31	chr13	+	1389	8	full-splice_match	GPALPP1	ENST00000379151.9	3442	8	16	2037	multi-exon	FALSE	canonical	NA	NA	905	NA	NA	NA	0	FALSE	NA	NA	NA	C	coding	340	1020	102	1121	30
Isoform_17611_25	chr22	-	2081	4	full-splice_match	APOL3	ENST00000397289.6	2214	4	131	2	multi-exon	FALSE	canonical	NA	NA	130	NA	NA	NA	0	FALSE	NA	NA	NA	C	coding	331	993	218	1210	25
Isoform_184744_29	chr5	+	1362	6	full-splice_match	ZCCHC9	ENST00000380199.9	1372	6	-4	14	multi-exon	FALSE	canonical	NA	NA	765	NA	NA	NA	0	FALSE	NA	NA	NA	C	coding	271	813	69	881	35
Isoform_84242_34	chr9	+	744	4	full-splice_match	LINC01503	ENST00000665063.1	2226	4	44	1438	multi-exon	FALSE	canonical	NA	NA	500	NA	NA	NA	0	FALSE	NA	NA	NA	C	coding	91	273	55	327	10
Isoform_187199_6	chr1	-	1734	10	incomplete-splice_match	UBR4	ENST00000375224.1	3475	21	1742	-1	5prime_fragment	FALSE	canonical	NA	NA	74	NA	NA	NA	0	FALSE	NA	NA	NA	C	coding	389	1167	246	1412	25
Isoform_71267_21	chr19	-	1281	5	full-splice_match	LILRA5	ENST00000446712.4	922	5	-49	-310	multi-exon	FALSE	canonical	NA	NA	131	NA	NA	NA	0	FALSE	NA	NA	NA	C	coding	265	795	129	923	95
Isoform_245289_127	chr16	+	2693	6	full-splice_match	PLA2G15	ENST00000219345.10	2694	6	0	1	multi-exon	FALSE	canonical	NA	NA	781	NA	NA	NA	0	FALSE	NA	NA	NA	C	coding	412	1236	55	1290	15
Isoform_78269_6	chr9	+	1036	3	novel_not_in_catalog	STX17	novel	NA	NA	NA	NA	any annotated donor/acceptor	FALSE	canonical	NA	NA	219	NA	NA	NA	0	FALSE	NA	NA	NA	C	coding	139	417	97	513	30
Isoform_191363_37	chr9	-	1780	3	full-splice_match	FAM120AOS	ENST00000423591.5	1800	3	14	6	multi-exon	FALSE	canonical	NA	NA	461	NA	NA	NA	0	FALSE	NA	NA	NA	C	coding	74	222	445	666	35
Isoform_197936_35	chr2	+	1663	8	novel_in_catalog	CYP27A1	novel	NA	NA	NA	NA	combination_of_known_junctions	FALSE	canonical	NA	NA	1285	NA	NA	NA	0	FALSE	NA	NA	NA	C	coding	391	1173	230	1402	15
Isoform_198937_11	chr6	-	1262	1	novel_in_catalog	IBTK	novel	NA	NA	NA	NA	mono-exon_by_intron_retention/s	FALSE	canonical	NA	NA	NA	NA	NA	NA	NA	FALSE	NA	NA	NA	B	non_coding	NA	NA	NA	NA	100
Isoform_179655_331	chr7	+	2009	9	full-splice_match	SUMF2	ENST00000434526.7	2052	9	43	0	multi-exon	FALSE	canonical	NA	NA	866	NA	NA	NA	0	FALSE	NA	NA	NA	C	coding	301	903	46	948	15
Isoform_243123_279	chr9	-	2969	6	full-splice_match	SURF4	ENST00000371989.8	2930	6	-39	0	multi-exon	FALSE	canonical	NA	NA	178	NA	NA	NA	0	FALSE	NA	NA	NA	C	coding	269	807	131	937	20
Isoform_192542_7	chr3	+	1111	4	full-splice_match	TMEM44-AS1	ENST00000453671.5	1119	4	3	5	multi-exon	FALSE	canonical	NA	NA	710	NA	NA	NA	0	FALSE	NA	NA	NA	C	non_coding	NA	NA	NA	NA	45
Isoform_85298_92	chr17	+	2095	14	full-splice_match	BAIAP2	ENST00000428708.6	2095	14	0	0	multi-exon	FALSE	canonical	NA	NA	1639	NA	NA	NA	0	FALSE	NA	NA	NA	C	coding	534	1602	105	1706	10
Isoform_66382_15	chr1	-	1463	10	novel_in_catalog	DRAM2	novel	NA	NA	NA	NA	combination_of_known_junctions	FALSE	canonical	NA	NA	168	NA	NA	NA	0	FALSE	NA	NA	NA	C	coding	266	798	413	1210	30
Isoform_177609_20	chr14	-	523	3	novel_in_catalog	SEL1L	novel	NA	NA	NA	NA	combination_of_known_junctions	FALSE	canonical	NA	NA	171	NA	NA	NA	0	FALSE	NA	NA	NA	C	coding	122	366	102	467	25
Isoform_34450_10	chr20	+	1980	17	novel_in_catalog	CTNNBL1	novel	NA	NA	NA	NA	combination_of_known_junctions	FALSE	canonical	NA	NA	1786	NA	NA	NA	0	FALSE	NA	NA	NA	C	coding	536	1608	265	1872	5
Isoform_75400_8	chr7	-	1804	8	novel_not_in_catalog	HIBADH	novel	NA	NA	NA	NA	any annotated donor/acceptor	FALSE	canonical	NA	NA	117	NA	NA	NA	0	TRUE	NA	NA	NA	C	coding	243	729	27	755	15
Isoform_240266_12	chr3	+	1162	7	novel_not_in_catalog	PDCD6IP	novel	NA	NA	NA	NA	any annotated donor/acceptor	FALSE	canonical	NA	NA	863	NA	NA	NA	0	FALSE	NA	NA	NA	C	coding	248	744	147	890	35
Isoform_88451_49	chr8	+	2219	14	full-splice_match	PPP3CC	ENST00000240139.9	2189	14	-32	2	multi-exon	FALSE	canonical	NA	NA	1710	NA	NA	NA	0	FALSE	NA	NA	NA	C	coding	512	1536	360	1895	20
Isoform_11245_7	chr15	-	885	7	full-splice_match	FAM219B	ENST00000563671.5	865	7	-22	2	multi-exon	FALSE	canonical	NA	NA	229	NA	NA	NA	0	FALSE	NA	NA	NA	C	coding	198	594	16	609	10
Isoform_136553_375	chr4	-	1296	7	full-splice_match	LAMTOR3	ENST00000499666.7	4163	7	-10	2877	multi-exon	FALSE	canonical	NA	NA	103	NA	NA	NA	0	FALSE	NA	NA	NA	C	coding	124	372	141	512	40
Isoform_112444_7	chr1	-	560	3	novel_in_catalog	CNIH3-AS2	novel	NA	NA	NA	NA	combination_of_known_junctions	FALSE	canonical	NA	NA	175	NA	NA	NA	0	FALSE	NA	NA	NA	B	non_coding	NA	NA	NA	NA	5
Isoform_48509_14	chr7	-	1073	5	full-splice_match	JAZF1	ENST00000283928.10	3173	5	173	1927	multi-exon	FALSE	canonical	NA	NA	160	NA	NA	NA	0	FALSE	NA	NA	NA	C	coding	243	729	46	774	25
Isoform_160608_9	chr1	+	2157	3	full-splice_match	COX20	ENST00000391839.6	1005	3	25	-1177	multi-exon	FALSE	canonical	NA	NA	140	NA	NA	NA	0	FALSE	NA	NA	NA	C	non_coding	NA	NA	NA	NA	20
Isoform_176985_7	chr7	-	3346	22	full-splice_match	MYO1G	ENST00000258787.12	3188	22	-159	1	multi-exon	FALSE	canonical	NA	NA	308	NA	NA	NA	0	FALSE	NA	NA	NA	C	coding	1018	3054	214	3267	0
Isoform_59134_17	chr22	+	1844	8	full-splice_match	FBXO7	ENST00000420700.5	1900	8	51	5	multi-exon	FALSE	canonical	NA	NA	1163	NA	NA	NA	0	FALSE	NA	NA	NA	C	coding	366	1098	450	1547	25
Isoform_90025_29	chr4	-	1676	5	full-splice_match	TNIP2	ENST00000503235.1	1653	5	11	-34	multi-exon	FALSE	canonical	NA	NA	318	NA	NA	NA	0	FALSE	NA	NA	NA	C	coding	346	1038	43	1080	15
Isoform_251825_14	chrX	-	1575	12	full-splice_match	IDH3G	ENST00000370092.7	1712	12	135	2	multi-exon	FALSE	canonical	NA	NA	132	NA	NA	NA	0	FALSE	NA	NA	NA	C	coding	322	966	226	1191	5
Isoform_180746_7	chr5	+	780	6	novel_in_catalog	ATG10	novel	NA	NA	NA	NA	combination_of_known_junctions	FALSE	canonical	NA	NA	502	NA	NA	NA	0	FALSE	NA	NA	NA	C	coding	190	570	50	619	25
Isoform_237775_223	chr8	-	597	2	full-splice_match	AC100810.1	ENST00000518481.1	579	2	-37	19	multi-exon	FALSE	canonical	NA	NA	312	NA	NA	NA	0	FALSE	NA	NA	NA	C	non_coding	NA	NA	NA	NA	40
Isoform_70931_17	chr17	+	1787	11	novel_in_catalog	PRPSAP2	novel	NA	NA	NA	NA	combination_of_known_junctions	FALSE	canonical	NA	NA	1114	NA	NA	NA	0	FALSE	NA	NA	NA	C	coding	357	1071	200	1270	25
Isoform_115175_6035	chr11	+	1492	4	full-splice_match	ADM	ENST00000278175.10	1492	4	0	0	multi-exon	FALSE	canonical	NA	NA	426	NA	NA	NA	0	FALSE	NA	NA	NA	C	coding	185	555	179	733	5
Isoform_36183_7	chr8	-	2444	1	incomplete-splice_match	VCPIP1	ENST00000310421.5	9956	3	21	7492	mono-exon	FALSE	canonical	NA	NA	NA	NA	NA	NA	NA	FALSE	NA	NA	NA	C	coding	730	2190	254	2443	65
Isoform_92910_9	chr6	-	1818	9	novel_in_catalog	STX7	novel	NA	NA	NA	NA	combination_of_known_junctions	FALSE	canonical	NA	NA	110	NA	NA	NA	0	FALSE	NA	NA	NA	C	non_coding	NA	NA	NA	NA	35
Isoform_111742_13	chr13	+	2548	4	full-splice_match	ALG11	ENST00000521508.2	6510	4	0	3962	multi-exon	FALSE	canonical	NA	NA	1228	NA	NA	NA	0	FALSE	NA	NA	NA	C	coding	278	834	1715	2548	55
Isoform_98058_1253	chr9	+	1089	5	full-splice_match	CLTA	ENST00000345519.10	1078	5	-11	0	multi-exon	FALSE	canonical	NA	NA	632	NA	NA	NA	0	FALSE	NA	NA	NA	C	coding	218	654	148	801	20
Isoform_14934_40	chr1	+	1846	15	full-splice_match	POLR3C	ENST00000334163.4	3777	15	22	1909	multi-exon	FALSE	canonical	NA	NA	1691	NA	NA	NA	0	FALSE	NA	NA	NA	C	coding	534	1602	169	1770	20
Isoform_71434_6	chr3	+	789	3	novel_in_catalog	ATG7	novel	NA	NA	NA	NA	combination_of_known_junctions	FALSE	canonical	NA	NA	134	NA	NA	NA	0	FALSE	NA	NA	NA	C	non_coding	NA	NA	NA	NA	10
Isoform_9643_3756	chr4	-	864	5	full-splice_match	H2AZ1	ENST00000296417.6	866	5	0	2	multi-exon	FALSE	canonical	NA	NA	108	NA	NA	NA	0	FALSE	NA	NA	NA	C	coding	128	384	106	489	35
Isoform_233222_2243	chr11	+	1911	9	full-splice_match	CD44	ENST00000263398.10	4589	9	303	2375	multi-exon	FALSE	canonical	NA	NA	1012	NA	NA	NA	0	FALSE	NA	NA	NA	C	coding	361	1083	132	1214	5
Isoform_126629_17	chr10	-	3675	20	full-splice_match	HPS1	ENST00000325103.10	3703	20	16	12	multi-exon	FALSE	canonical	NA	NA	104	NA	NA	NA	0	FALSE	NA	NA	NA	C	coding	700	2100	219	2318	30
Isoform_49611_14	chr9	+	2300	4	novel_in_catalog	CARD19	novel	NA	NA	NA	NA	combination_of_known_junctions	FALSE	canonical	NA	NA	2008	NA	NA	NA	0	FALSE	NA	NA	NA	C	coding	69	207	126	332	5
Isoform_126269_243	chr7	+	1817	10	full-splice_match	CCM2	ENST00000258781.11	1864	10	46	1	multi-exon	FALSE	canonical	NA	NA	1141	NA	NA	NA	0	FALSE	NA	NA	NA	C	coding	444	1332	88	1419	20
Isoform_148335_31	chr4	+	1569	12	full-splice_match	EXOSC9	ENST00000243498.10	1587	12	18	0	multi-exon	FALSE	canonical	NA	NA	1319	NA	NA	NA	0	FALSE	NA	NA	NA	C	coding	439	1317	85	1401	10
Isoform_142895_6	chr4	-	970	7	novel_in_catalog	HPF1	novel	NA	NA	NA	NA	no_combination_of_known_junctions	FALSE	canonical	NA	NA	59	NA	NA	NA	0	FALSE	NA	NA	NA	C	coding	137	411	449	859	15
Isoform_253951_5	chr7	-	1860	9	novel_in_catalog	FASTK	novel	NA	NA	NA	NA	combination_of_known_junctions	FALSE	canonical	NA	NA	120	NA	NA	NA	0	FALSE	NA	NA	NA	C	coding	442	1326	141	1466	15
Isoform_8623_21	chr15	-	1716	6	full-splice_match	ARPIN	ENST00000357484.10	7587	6	-2	5873	multi-exon	FALSE	canonical	NA	NA	211	NA	NA	NA	0	FALSE	NA	NA	NA	C	coding	226	678	120	797	30
Isoform_148548_7	chr8	+	2026	9	full-splice_match	HTRA4	ENST00000302495.5	2032	9	6	0	multi-exon	FALSE	canonical	NA	NA	1298	NA	NA	NA	0	FALSE	NA	NA	NA	C	coding	476	1428	31	1458	35
Isoform_142486_10	chr20	-	1387	1	incomplete-splice_match	ZNFX1	ENST00000396105.6	7209	14	5820	3	mono-exon	FALSE	canonical	NA	NA	NA	NA	NA	NA	NA	FALSE	NA	NA	NA	B	non_coding	NA	NA	NA	NA	30
Isoform_82056_5	chr11	-	2514	22	novel_in_catalog	CARS1	novel	NA	NA	NA	NA	combination_of_known_junctions	FALSE	canonical	NA	NA	52	NA	NA	NA	0	FALSE	NA	NA	NA	C	coding	716	2148	105	2252	5
Isoform_117739_16	chr7	+	1440	16	full-splice_match	ASL	ENST00000673518.1	1436	16	-3	-1	multi-exon	FALSE	canonical	NA	NA	1253	NA	NA	NA	0	FALSE	NA	NA	NA	C	coding	438	1314	82	1395	0
Isoform_154242_5	chr3	+	1525	6	full-splice_match	FAIM	ENST00000338446.8	1622	6	91	6	multi-exon	FALSE	canonical	NA	NA	1084	NA	NA	NA	0	FALSE	NA	NA	NA	C	coding	179	537	695	1231	35
Isoform_158754_5	chrX	-	1463	5	full-splice_match	PSMD10	ENST00000361815.9	768	5	-77	-618	multi-exon	FALSE	canonical	NA	NA	213	NA	NA	NA	0	FALSE	NA	NA	NA	C	coding	151	453	100	552	30
Isoform_146499_10	chr2	+	2598	5	full-splice_match	IL36RN	ENST00000393200.7	2606	5	0	8	multi-exon	FALSE	canonical	NA	NA	314	NA	NA	NA	0	FALSE	NA	NA	NA	A	coding	155	465	72	536	50
Isoform_95390_6	chr2	+	1722	11	novel_not_in_catalog	WASH2P	novel	NA	NA	NA	NA	any annotated donor/acceptor	TRUE	canonical	NA	NA	1293	NA	NA	NA	0	TRUE	NA	NA	NA	B	non_coding	NA	NA	NA	NA	35
Isoform_189359_149	chr13	-	1019	5	full-splice_match	MTIF3	ENST00000381120.7	1005	5	-16	2	multi-exon	FALSE	canonical	NA	NA	82	NA	NA	NA	0	FALSE	NA	NA	NA	C	coding	278	834	153	986	10
Isoform_26789_49	chr5	-	2719	3	full-splice_match	CD180	ENST00000256447.5	5388	3	0	2669	multi-exon	FALSE	canonical	NA	NA	248	NA	NA	NA	0	FALSE	NA	NA	NA	C	coding	661	1983	159	2141	45
Isoform_105143_14	chr7	-	1547	3	novel_in_catalog	AC006001.3	novel	NA	NA	NA	NA	combination_of_known_junctions	FALSE	canonical	NA	NA	108	NA	NA	NA	0	FALSE	NA	NA	NA	C	non_coding	NA	NA	NA	NA	25
Isoform_49447_26	chrX	+	874	4	full-splice_match	NBDY	ENST00000637096.1	896	4	23	-1	multi-exon	FALSE	canonical	NA	NA	623	NA	NA	NA	0	FALSE	NA	NA	NA	C	non_coding	NA	NA	NA	NA	25
Isoform_46462_10	chr22	-	2356	13	full-splice_match	TRMT2A	ENST00000403707.7	2928	13	144	428	multi-exon	FALSE	canonical	NA	NA	152	NA	NA	NA	0	FALSE	NA	NA	NA	C	coding	625	1875	219	2093	20
Isoform_37627_20	chr22	+	2089	7	novel_not_in_catalog	APOL1	novel	NA	NA	NA	NA	any annotated donor/acceptor	FALSE	canonical	NA	NA	1405	NA	NA	NA	0	TRUE	NA	NA	NA	B	coding	398	1194	107	1300	20
Isoform_233052_18	chr2	-	1774	9	novel_in_catalog	CIR1	novel	NA	NA	NA	NA	no_combination_of_known_junctions	FALSE	canonical	NA	NA	162	NA	NA	NA	0	FALSE	NA	NA	NA	B	coding	339	1017	413	1429	30
Isoform_151028_958	chr3	-	1627	6	full-splice_match	ARF4	ENST00000303436.11	1596	6	-34	3	multi-exon	FALSE	canonical	NA	NA	305	NA	NA	NA	0	FALSE	NA	NA	NA	C	coding	180	540	239	778	10
Isoform_42575_10	chr11	-	737	2	full-splice_match	GSEC	ENST00000629441.1	1572	2	23	812	multi-exon	FALSE	canonical	NA	NA	115	NA	NA	NA	0	FALSE	NA	NA	NA	A	non_coding	NA	NA	NA	NA	10
Isoform_101327_7	chr1	+	1066	1	full-splice_match	AL359258.2	ENST00000564063.1	1566	1	500	0	mono-exon	FALSE	canonical	NA	NA	NA	NA	NA	NA	NA	FALSE	NA	NA	NA	A	non_coding	NA	NA	NA	NA	20
Isoform_230147_5	chr19	-	1876	11	novel_in_catalog	DDX39A	novel	NA	NA	NA	NA	combination_of_known_junctions	FALSE	canonical	NA	NA	72	NA	NA	NA	0	FALSE	NA	NA	NA	C	coding	182	546	1212	1757	15
Isoform_154760_12	chr7	-	718	2	incomplete-splice_match	HERPUD2	ENST00000311350.8	2884	9	-28	2194	internal_fragment	FALSE	canonical	NA	NA	363	NA	NA	NA	0	FALSE	NA	NA	NA	C	non_coding	NA	NA	NA	NA	40
Isoform_187806_28	chr19	+	1107	6	full-splice_match	OCEL1	ENST00000215061.9	1111	6	0	4	multi-exon	FALSE	canonical	NA	NA	694	NA	NA	NA	0	FALSE	NA	NA	NA	C	coding	264	792	23	814	30
Isoform_213016_14	chr17	+	3042	19	full-splice_match	RHOT1	ENST00000333942.10	3133	19	48	43	multi-exon	FALSE	canonical	NA	NA	1930	NA	NA	NA	0	FALSE	NA	NA	NA	A	coding	618	1854	192	2045	10
Isoform_219454_69	chr22	-	2773	20	full-splice_match	ASCC2	ENST00000307790.8	2790	20	15	2	multi-exon	FALSE	canonical	NA	NA	82	NA	NA	NA	0	FALSE	NA	NA	NA	C	coding	757	2271	100	2370	25
Isoform_19182_6	chr5	+	1868	1	novel_in_catalog	AGGF1	novel	NA	NA	NA	NA	mono-exon_by_intron_retention/s	FALSE	canonical	NA	NA	NA	NA	NA	NA	NA	FALSE	NA	NA	NA	C	coding	109	327	387	713	80
Isoform_81518_10	chr7	+	2539	15	full-splice_match	POR	ENST00000394893.5	2532	15	-7	0	multi-exon	FALSE	canonical	NA	NA	1842	NA	NA	NA	0	FALSE	NA	NA	NA	C	coding	633	1899	28	1926	10
Isoform_143216_8	chr19	-	1914	5	full-splice_match	DEDD2	ENST00000595337.5	1894	5	-7	-13	multi-exon	FALSE	canonical	NA	NA	57	NA	NA	NA	0	FALSE	NA	NA	NA	C	coding	326	978	96	1073	15
Isoform_161993_70	chr17	-	1589	6	full-splice_match	JMJD6	ENST00000397625.8	1603	6	14	0	multi-exon	FALSE	canonical	NA	NA	230	NA	NA	NA	0	FALSE	NA	NA	NA	C	coding	403	1209	102	1310	20
Isoform_105994_5	chr13	-	4322	14	full-splice_match	VPS36	ENST00000378060.9	4425	14	4	99	multi-exon	FALSE	canonical	NA	NA	132	NA	NA	NA	0	FALSE	NA	NA	NA	C	coding	386	1158	37	1194	30
Isoform_212007_11	chr2	-	3833	3	full-splice_match	ZEB2	ENST00000472146.5	3837	3	0	4	multi-exon	FALSE	canonical	NA	NA	181	NA	NA	NA	0	FALSE	NA	NA	NA	C	coding	128	384	251	634	65
Isoform_205856_7	chr8	+	3454	10	full-splice_match	MAK16	ENST00000360128.11	3561	10	4	103	multi-exon	FALSE	canonical	NA	NA	726	NA	NA	NA	0	FALSE	NA	NA	NA	A	coding	300	900	22	921	75
Isoform_222823_115	chr6	-	1244	4	full-splice_match	GPSM3	ENST00000375040.8	1213	4	-31	0	multi-exon	FALSE	canonical	NA	NA	203	NA	NA	NA	0	FALSE	NA	NA	NA	C	coding	160	480	162	641	15
Isoform_13991_10	chr6	+	578	3	full-splice_match	CENPW	ENST00000368325.5	528	3	-54	4	multi-exon	FALSE	canonical	NA	NA	439	NA	NA	NA	0	FALSE	NA	NA	NA	C	coding	103	309	155	463	10
Isoform_109418_21	chr5	+	6072	52	full-splice_match	DOCK2	ENST00000520908.7	6069	52	-7	4	multi-exon	FALSE	canonical	NA	NA	5489	NA	NA	NA	0	FALSE	NA	NA	NA	C	coding	1830	5490	60	5549	20
Isoform_166904_40	chr16	+	1766	13	full-splice_match	CDK10	ENST00000353379.12	1767	13	1	0	multi-exon	FALSE	canonical	NA	NA	1006	NA	NA	NA	0	FALSE	NA	NA	NA	C	coding	360	1080	22	1101	20
Isoform_223540_5	chr7	+	2335	6	novel_not_in_catalog	ZSCAN21	novel	NA	NA	NA	NA	any annotated donor/acceptor	FALSE	canonical	NA	NA	1085	NA	NA	NA	0	FALSE	NA	NA	NA	C	coding	466	1398	515	1912	30
Isoform_89351_11	chr11	+	2076	1	novel_in_catalog	KCNJ5	novel	NA	NA	NA	NA	mono-exon_by_intron_retention/s	FALSE	canonical	NA	NA	NA	NA	NA	NA	NA	FALSE	NA	NA	NA	C	non_coding	NA	NA	NA	NA	90
Isoform_233330_12	chr4	-	1614	2	full-splice_match	AC078850.1	ENST00000514265.1	1623	2	43	-34	multi-exon	FALSE	canonical	NA	NA	264	NA	NA	NA	0	FALSE	NA	NA	NA	C	non_coding	NA	NA	NA	NA	15
Isoform_71548_7	chr1	+	2699	12	full-splice_match	UTP25	ENST00000491415.7	8481	12	14	5768	multi-exon	FALSE	canonical	NA	NA	2105	NA	NA	NA	0	FALSE	NA	NA	NA	C	coding	756	2268	79	2346	20
Isoform_104836_13	chr1	+	1372	6	novel_in_catalog	SLC50A1	novel	NA	NA	NA	NA	combination_of_known_junctions	FALSE	canonical	NA	NA	698	NA	NA	NA	0	FALSE	NA	NA	NA	C	coding	189	567	231	797	20
Isoform_84915_69	chr14	+	861	4	full-splice_match	ISCA2	ENST00000556816.6	2581	4	-25	1745	multi-exon	FALSE	canonical	NA	NA	325	NA	NA	NA	0	FALSE	NA	NA	NA	C	coding	154	462	36	497	25
Isoform_175095_5	chr14	-	1195	10	novel_in_catalog	PPP2R3C	novel	NA	NA	NA	NA	combination_of_known_junctions	FALSE	canonical	NA	NA	62	NA	NA	NA	0	FALSE	NA	NA	NA	C	coding	359	1077	5	1081	35
Isoform_176308_14	chr6	+	827	3	novel_not_in_catalog	PPARD	novel	NA	NA	NA	NA	any annotated donor/acceptor	FALSE	canonical	NA	NA	203	NA	NA	NA	0	FALSE	NA	NA	NA	B	non_coding	NA	NA	NA	NA	30
Isoform_98464_9	chr1	-	3071	12	full-splice_match	GNB1	ENST00000378609.9	3163	12	90	2	multi-exon	TRUE	canonical	NA	NA	178	NA	NA	NA	0	FALSE	NA	NA	NA	C	coding	340	1020	274	1293	15
Isoform_77473_7	chr14	+	1080	11	full-splice_match	STYX	ENST00000354586.5	4864	11	24	3760	multi-exon	FALSE	canonical	NA	NA	883	NA	NA	NA	0	FALSE	NA	NA	NA	C	coding	223	669	286	954	20
Isoform_13762_558	chr4	+	1396	6	full-splice_match	SPP1	ENST00000360804.4	1196	6	0	-200	multi-exon	FALSE	canonical	NA	NA	560	NA	NA	NA	0	FALSE	NA	NA	NA	C	coding	287	861	102	962	30
Isoform_44883_11	chr7	+	1016	2	full-splice_match	PRKAR1B-AS1	ENST00000429872.1	731	2	-288	3	multi-exon	FALSE	canonical	NA	NA	401	NA	NA	NA	0	FALSE	NA	NA	NA	C	coding	130	390	614	1003	20
Isoform_97378_28	chr12	-	1597	12	novel_in_catalog	CORO1C	novel	NA	NA	NA	NA	combination_of_known_junctions	FALSE	canonical	NA	NA	90	NA	NA	NA	0	FALSE	NA	NA	NA	C	coding	474	1422	96	1517	25
Isoform_162128_5	chr3	+	1994	12	novel_in_catalog	EIF4A2	novel	NA	NA	NA	NA	combination_of_known_junctions	FALSE	canonical	NA	NA	1223	NA	NA	NA	0	FALSE	NA	NA	NA	C	coding	363	1089	35	1123	15
Isoform_137900_57	chr18	+	1540	7	full-splice_match	TYMS	ENST00000323274.15	1613	7	-8	81	multi-exon	FALSE	canonical	NA	NA	902	NA	NA	NA	0	FALSE	NA	NA	NA	C	coding	313	939	99	1037	10
Isoform_217220_5	chr3	-	2194	17	novel_in_catalog	UBA3	novel	NA	NA	NA	NA	combination_of_known_junctions	FALSE	canonical	NA	NA	30	NA	NA	NA	0	FALSE	NA	NA	NA	C	coding	334	1002	11	1012	15
Isoform_45869_7	chr6	+	823	1	genic_intron	novelGene_335	novel	NA	NA	NA	NA	mono-exon	FALSE	canonical	NA	NA	NA	NA	NA	NA	NA	FALSE	NA	NA	NA	A	non_coding	NA	NA	NA	NA	75
Isoform_6078_5	chr10	+	1391	12	novel_in_catalog	GTPBP4	novel	NA	NA	NA	NA	combination_of_known_junctions	FALSE	canonical	NA	NA	1237	NA	NA	NA	0	FALSE	NA	NA	NA	C	coding	442	1326	47	1372	25
Isoform_230499_13	chr1	+	775	3	full-splice_match	PTPRC	ENST00000367364.5	1017	3	-2	244	multi-exon	FALSE	canonical	NA	NA	159	NA	NA	NA	0	FALSE	NA	NA	NA	C	non_coding	NA	NA	NA	NA	75
Isoform_39100_9	chr20	-	1857	10	full-splice_match	TGM2	ENST00000468262.5	1862	10	12	-7	multi-exon	FALSE	canonical	NA	NA	82	NA	NA	NA	0	FALSE	NA	NA	NA	C	coding	548	1644	73	1716	20
Isoform_152444_46	chr22	+	1267	8	novel_not_in_catalog	SRRD	novel	NA	NA	NA	NA	any annotated donor/acceptor	TRUE	non_canonical	NA	NA	797	NA	NA	NA	0	TRUE	NA	NA	NA	A	coding	332	996	9	1004	40
Isoform_87151_26	chr11	+	843	6	full-splice_match	ARL2	ENST00000529384.5	830	6	-13	0	multi-exon	FALSE	canonical	NA	NA	629	NA	NA	NA	0	FALSE	NA	NA	NA	C	coding	184	552	42	593	10
Isoform_95506_11	chr9	+	2702	5	full-splice_match	CACFD1	ENST00000316948.8	2794	5	20	72	multi-exon	FALSE	canonical	NA	NA	488	NA	NA	NA	0	FALSE	NA	NA	NA	A	coding	172	516	61	576	0
Isoform_170137_8	chr15	-	2263	5	full-splice_match	BNIP2	ENST00000560458.5	832	5	9	-1440	multi-exon	FALSE	canonical	NA	NA	196	NA	NA	NA	0	FALSE	NA	NA	NA	C	coding	161	483	254	736	90
Isoform_143809_173	chr9	-	1544	12	full-splice_match	ERP44	ENST00000262455.7	4808	12	-41	3305	multi-exon	FALSE	canonical	NA	NA	258	NA	NA	NA	0	FALSE	NA	NA	NA	C	coding	406	1218	202	1419	10
Isoform_130174_8	chr17	-	2518	6	full-splice_match	SLC16A6	ENST00000580666.6	3691	6	0	1173	multi-exon	TRUE	canonical	NA	NA	42	NA	NA	NA	0	FALSE	NA	NA	NA	A	coding	523	1569	50	1618	10
Isoform_84177_61	chr12	-	1044	4	full-splice_match	CCDC59	ENST00000256151.8	1585	4	-6	547	multi-exon	FALSE	canonical	NA	NA	171	NA	NA	NA	0	FALSE	NA	NA	NA	C	coding	241	723	18	740	55
Isoform_101502_17	chr6	+	747	5	novel_in_catalog	LST1	novel	NA	NA	NA	NA	combination_of_known_junctions	FALSE	canonical	NA	NA	334	NA	NA	NA	0	FALSE	NA	NA	NA	C	coding	104	312	200	511	30
Isoform_142743_7	chrX	-	2315	4	novel_in_catalog	RAP2C	novel	NA	NA	NA	NA	combination_of_known_junctions	FALSE	canonical	NA	NA	246	NA	NA	NA	0	FALSE	NA	NA	NA	C	coding	183	549	785	1333	20
Isoform_9986_219	chr1	-	675	5	novel_not_in_catalog	CAPZB	novel	NA	NA	NA	NA	any annotated donor/acceptor	FALSE	canonical	NA	NA	68	NA	NA	NA	0	FALSE	NA	NA	NA	C	coding	112	336	66	401	0
Isoform_117288_8	chr19	-	947	1	full-splice_match	DMAC2	ENST00000597608.1	1727	1	781	-1	mono-exon	FALSE	canonical	NA	NA	NA	NA	NA	NA	NA	FALSE	NA	NA	NA	C	non_coding	NA	NA	NA	NA	90
Isoform_154088_23	chr8	+	2381	5	full-splice_match	CCN3	ENST00000259526.4	2463	5	2	80	multi-exon	FALSE	canonical	NA	NA	862	NA	NA	NA	0	FALSE	NA	NA	NA	C	coding	357	1071	86	1156	15
Isoform_110000_25	chr1	-	2398	13	novel_not_in_catalog	FGR	novel	NA	NA	NA	NA	any annotated donor/acceptor	FALSE	canonical	NA	NA	120	NA	NA	NA	0	FALSE	NA	NA	NA	C	coding	529	1587	194	1780	45
Isoform_201649_216	chr15	+	1443	14	full-splice_match	FAH	ENST00000561421.6	1456	14	13	0	multi-exon	FALSE	canonical	NA	NA	1223	NA	NA	NA	0	FALSE	NA	NA	NA	C	coding	419	1257	44	1300	20
Isoform_24740_27	chr13	-	4078	14	full-splice_match	MTMR6	ENST00000381801.5	5659	14	549	1032	multi-exon	FALSE	canonical	NA	NA	237	NA	NA	NA	0	FALSE	NA	NA	NA	C	coding	621	1863	214	2076	10
Isoform_133715_39869	chr20	-	792	3	full-splice_match	CST3	ENST00000376925.8	793	3	-2	3	multi-exon	FALSE	canonical	NA	NA	338	NA	NA	NA	0	FALSE	NA	NA	NA	C	coding	146	438	96	533	5
Isoform_173946_12	chr2	-	1029	4	novel_not_in_catalog	ORMDL1	novel	NA	NA	NA	NA	any annotated donor/acceptor	FALSE	canonical	NA	NA	106	NA	NA	NA	0	FALSE	NA	NA	NA	C	coding	153	459	114	572	20
Isoform_69459_864	chr16	+	1870	8	full-splice_match	HERPUD1	ENST00000439977.7	2853	8	0	983	multi-exon	FALSE	canonical	NA	NA	1114	NA	NA	NA	0	FALSE	NA	NA	NA	C	coding	391	1173	104	1276	20
Isoform_223309_7	chr10	-	3273	9	novel_in_catalog	NCOA4	novel	NA	NA	NA	NA	combination_of_known_junctions	FALSE	canonical	NA	NA	67	NA	NA	NA	0	FALSE	NA	NA	NA	C	coding	448	1344	425	1768	10
Isoform_77879_13	chr2	-	1714	3	novel_in_catalog	POLR2D	novel	NA	NA	NA	NA	no_combination_of_known_junctions	FALSE	canonical	NA	NA	97	NA	NA	NA	0	FALSE	NA	NA	NA	C	non_coding	NA	NA	NA	NA	30
Isoform_185798_5	chr19	+	2184	10	novel_in_catalog	LSM14A	novel	NA	NA	NA	NA	combination_of_known_junctions	FALSE	canonical	NA	NA	1454	NA	NA	NA	0	FALSE	NA	NA	NA	C	coding	404	1212	207	1418	25
Isoform_136902_8	chr13	+	728	6	incomplete-splice_match	UPF3A	ENST00000480362.5	965	8	-117	354	3prime_fragment	FALSE	canonical	NA	NA	625	NA	NA	NA	0	FALSE	NA	NA	NA	B	coding	230	690	38	727	75
Isoform_78127_229	chr14	+	2708	12	full-splice_match	PSEN1	ENST00000357710.8	2776	12	60	8	multi-exon	FALSE	canonical	NA	NA	1448	NA	NA	NA	0	FALSE	NA	NA	NA	C	coding	463	1389	213	1601	15
Isoform_59457_6	chr1	+	817	1	novel_in_catalog	SNAP47	novel	NA	NA	NA	NA	mono-exon_by_intron_retention/s	FALSE	canonical	NA	NA	NA	NA	NA	NA	NA	FALSE	NA	NA	NA	C	non_coding	NA	NA	NA	NA	100
Isoform_181321_7	chr1	+	838	1	intergenic	novelGene_267	novel	NA	NA	NA	NA	mono-exon	FALSE	canonical	NA	NA	NA	NA	NA	NA	NA	FALSE	NA	NA	NA	B	non_coding	NA	NA	NA	NA	100
Isoform_70541_39	chr6	+	746	2	intergenic	novelGene_275	novel	NA	NA	NA	NA	multi-exon	FALSE	canonical	NA	NA	477	NA	NA	NA	0	FALSE	NA	NA	NA	B	non_coding	NA	NA	NA	NA	15
Isoform_173795_7	chr20	+	1793	7	novel_in_catalog	SIRPA	novel	NA	NA	NA	NA	no_combination_of_known_junctions	FALSE	canonical	NA	NA	651	NA	NA	NA	0	FALSE	NA	NA	NA	C	coding	287	861	37	897	10
Isoform_4234_5	chr2	-	2376	10	novel_in_catalog	ACTR1B	novel	NA	NA	NA	NA	combination_of_known_junctions	TRUE	canonical	NA	NA	168	NA	NA	NA	0	FALSE	NA	NA	NA	C	coding	147	441	121	561	5
Isoform_179100_9	chr5	-	1587	3	novel_in_catalog	MARCHF3	novel	NA	NA	NA	NA	combination_of_known_junctions	FALSE	canonical	NA	NA	209	NA	NA	NA	0	FALSE	NA	NA	NA	C	coding	138	414	266	679	100
Isoform_195096_14	chr3	-	574	3	full-splice_match	ENTPD3-AS1	ENST00000420850.2	2201	3	14	1613	multi-exon	FALSE	canonical	NA	NA	194	NA	NA	NA	0	FALSE	NA	NA	NA	C	non_coding	NA	NA	NA	NA	25
Isoform_214879_7	chr10	-	3155	8	novel_not_in_catalog	ZNF438	novel	NA	NA	NA	NA	any annotated donor/acceptor	FALSE	canonical	NA	NA	172	NA	NA	NA	0	FALSE	NA	NA	NA	B	coding	828	2484	481	2964	30
Isoform_92713_8	chr10	+	1629	5	full-splice_match	BORCS7	ENST00000339834.10	2386	5	3	754	multi-exon	FALSE	canonical	NA	NA	294	NA	NA	NA	0	FALSE	NA	NA	NA	A	coding	105	315	29	343	35
Isoform_186312_17	chr19	-	1852	17	genic	CCDC151	novel	NA	NA	NA	NA	multi-exon	FALSE	non_canonical	NA	NA	266	NA	NA	NA	0	TRUE	NA	NA	NA	A	coding	143	429	1033	1461	40
Isoform_9621_5	chr13	+	2219	8	full-splice_match	GTF2F2	ENST00000340473.8	2228	8	3	6	multi-exon	FALSE	canonical	NA	NA	773	NA	NA	NA	0	FALSE	NA	NA	NA	C	coding	249	747	144	890	30
Isoform_201605_13	chr2	+	2790	13	full-splice_match	ATG4B	ENST00000404914.8	2797	13	0	7	multi-exon	FALSE	canonical	NA	NA	1130	NA	NA	NA	0	FALSE	NA	NA	NA	C	coding	393	1179	23	1201	35
Isoform_4236_5	chr14	-	2575	14	full-splice_match	AKT1	ENST00000407796.6	2710	14	133	2	multi-exon	FALSE	canonical	NA	NA	63	NA	NA	NA	0	FALSE	NA	NA	NA	A	coding	480	1440	143	1582	15
Isoform_73183_182	chr6	+	2052	6	full-splice_match	SRSF3	ENST00000373715.11	4228	6	2	2174	multi-exon	FALSE	canonical	NA	NA	587	NA	NA	NA	0	FALSE	NA	NA	NA	C	coding	164	492	121	612	15
Isoform_74957_6	chr7	-	989	1	antisense	novelGene_DBNL_AS	novel	NA	NA	NA	NA	mono-exon	FALSE	canonical	NA	NA	NA	NA	NA	NA	NA	FALSE	NA	NA	NA	A	non_coding	NA	NA	NA	NA	40
Isoform_105301_9	chr21	+	2110	10	full-splice_match	AGPAT3	ENST00000291572.13	6565	10	-2	4457	multi-exon	FALSE	canonical	NA	NA	1278	NA	NA	NA	0	FALSE	NA	NA	NA	C	coding	376	1128	237	1364	15
Isoform_77133_5	chr9	+	2312	11	full-splice_match	TRAF2	ENST00000247668.7	2266	11	-48	2	multi-exon	TRUE	canonical	NA	NA	1389	NA	NA	NA	0	FALSE	NA	NA	NA	C	coding	501	1503	103	1605	15
Isoform_52157_32	chr2	-	1025	1	genic	LBX2	novel	NA	NA	NA	NA	mono-exon	FALSE	canonical	NA	NA	NA	NA	NA	NA	NA	FALSE	NA	NA	NA	B	non_coding	NA	NA	NA	NA	15
Isoform_162200_534	chr16	-	675	5	novel_not_in_catalog	CIAO2B	novel	NA	NA	NA	NA	any annotated donor/acceptor	FALSE	non_canonical	NA	NA	187	NA	NA	NA	0	TRUE	NA	NA	NA	C	coding	163	489	44	532	10
Isoform_72607_96	chr5	+	2358	8	full-splice_match	SLC25A46	ENST00000355943.8	4745	8	13	2374	multi-exon	FALSE	canonical	NA	NA	778	NA	NA	NA	0	FALSE	NA	NA	NA	C	coding	418	1254	101	1354	10
Isoform_223702_8	chr7	+	1799	9	full-splice_match	NUB1	ENST00000468404.5	1703	9	-98	2	multi-exon	TRUE	canonical	NA	NA	1610	NA	NA	NA	0	FALSE	NA	NA	NA	C	coding	291	873	72	944	35
Isoform_67503_14	chr2	+	1734	4	full-splice_match	DOK1	ENST00000340004.6	1722	4	-12	0	multi-exon	FALSE	canonical	NA	NA	490	NA	NA	NA	0	FALSE	NA	NA	NA	C	coding	267	801	494	1294	30
Isoform_41817_170	chr22	+	1680	9	full-splice_match	SMARCB1	ENST00000644036.2	5191	9	12	3499	multi-exon	TRUE	canonical	NA	NA	1310	NA	NA	NA	0	FALSE	NA	NA	NA	C	coding	385	1155	193	1347	30
Isoform_147306_457	chr3	-	1160	8	full-splice_match	MGLL	ENST00000398104.5	4235	8	20	3055	multi-exon	FALSE	canonical	NA	NA	147	NA	NA	NA	0	FALSE	NA	NA	NA	C	coding	303	909	168	1076	95
Isoform_65793_8	chr8	-	1075	2	novel_in_catalog	ANKRD46	novel	NA	NA	NA	NA	no_combination_of_known_junctions	FALSE	canonical	NA	NA	46	NA	NA	NA	0	FALSE	NA	NA	NA	C	non_coding	NA	NA	NA	NA	85
Isoform_42335_11	chr1	+	2670	5	full-splice_match	RCAN3	ENST00000374395.9	6863	5	166	4027	multi-exon	FALSE	canonical	NA	NA	749	NA	NA	NA	0	FALSE	NA	NA	NA	C	coding	241	723	209	931	25
Isoform_254632_13	chr4	-	5532	21	full-splice_match	TBC1D9	ENST00000442267.3	5554	21	20	2	multi-exon	TRUE	canonical	NA	NA	450	NA	NA	NA	0	FALSE	NA	NA	NA	A	coding	1266	3798	321	4118	20
Isoform_217382_6	chrX	+	4425	11	full-splice_match	MBTPS2	ENST00000379484.10	4446	11	18	3	multi-exon	FALSE	canonical	NA	NA	1437	NA	NA	NA	0	FALSE	NA	NA	NA	C	coding	519	1557	101	1657	15
Isoform_19694_3343	chr7	+	1266	6	full-splice_match	INSIG1	ENST00000340368.9	2908	6	0	1642	multi-exon	FALSE	canonical	NA	NA	913	NA	NA	NA	0	FALSE	NA	NA	NA	C	coding	277	831	110	940	40
Isoform_247413_14	chr11	-	1820	4	full-splice_match	PUS3	ENST00000227474.8	1829	4	8	1	multi-exon	FALSE	canonical	NA	NA	29	NA	NA	NA	0	FALSE	NA	NA	NA	C	coding	481	1443	76	1518	10
Isoform_148270_42	chr11	+	1924	12	full-splice_match	KAT5	ENST00000530446.5	1697	12	13	-240	multi-exon	FALSE	canonical	NA	NA	1366	NA	NA	NA	0	FALSE	NA	NA	NA	C	coding	494	1482	17	1498	25
Isoform_122996_45	chr14	-	2499	20	full-splice_match	VIPAS39	ENST00000557658.6	2530	20	29	2	multi-exon	FALSE	canonical	NA	NA	78	NA	NA	NA	0	FALSE	NA	NA	NA	C	coding	493	1479	79	1557	0
Isoform_175553_24	chr6	+	1310	6	novel_not_in_catalog	CNPY3	novel	NA	NA	NA	NA	any annotated donor/acceptor	FALSE	canonical	NA	NA	614	NA	NA	NA	0	FALSE	NA	NA	NA	C	coding	153	459	377	835	10
Isoform_146457_14	chr1	-	1634	8	full-splice_match	SERBP1	ENST00000361219.10	2103	8	-19	488	multi-exon	FALSE	canonical	NA	NA	431	NA	NA	NA	0	FALSE	NA	NA	NA	C	coding	393	1179	119	1297	25
Isoform_165466_12	chr17	-	2706	8	full-splice_match	MMD	ENST00000649377.1	2641	8	-46	-19	multi-exon	FALSE	canonical	NA	NA	212	NA	NA	NA	0	FALSE	NA	NA	NA	C	coding	269	807	187	993	15
Isoform_144917_5	chr2	-	1320	5	full-splice_match	USP40	ENST00000484528.1	933	5	21	-408	multi-exon	FALSE	canonical	NA	NA	78	NA	NA	NA	0	FALSE	NA	NA	NA	C	coding	197	591	98	688	25
Isoform_217835_5	chr5	+	4124	21	novel_not_in_catalog	TCERG1	novel	NA	NA	NA	NA	any annotated donor/acceptor	FALSE	non_canonical	NA	NA	3056	NA	NA	NA	0	FALSE	NA	NA	NA	B	coding	666	1998	26	2023	25
Isoform_46393_5	chr17	-	4327	17	full-splice_match	NPLOC4	ENST00000331134.11	4381	17	55	-1	multi-exon	FALSE	canonical	NA	NA	142	NA	NA	NA	0	FALSE	NA	NA	NA	C	coding	608	1824	128	1951	0
Isoform_157296_13	chr6	-	645	6	novel_in_catalog	SRPK1	novel	NA	NA	NA	NA	combination_of_known_junctions	FALSE	canonical	NA	NA	52	NA	NA	NA	0	FALSE	NA	NA	NA	C	coding	178	534	40	573	30
Isoform_140478_13	chr11	+	596	4	full-splice_match	RPLP2	ENST00000530797.5	637	4	42	-1	multi-exon	FALSE	canonical	NA	NA	480	NA	NA	NA	0	FALSE	NA	NA	NA	C	coding	115	345	210	554	30
Isoform_71150_37	chr6	+	2607	6	full-splice_match	PIM1	ENST00000373509.6	2703	6	93	3	multi-exon	FALSE	canonical	NA	NA	1115	NA	NA	NA	0	FALSE	NA	NA	NA	C	coding	313	939	332	1270	20
Isoform_33949_17	chr3	-	847	1	antisense	novelGene_PARP14_AS	novel	NA	NA	NA	NA	mono-exon	FALSE	canonical	NA	NA	NA	NA	NA	NA	NA	FALSE	NA	NA	NA	A	non_coding	NA	NA	NA	NA	85
Isoform_154011_555	chr15	-	1756	7	full-splice_match	TSPAN3	ENST00000267970.9	6348	7	-33	4625	multi-exon	FALSE	canonical	NA	NA	251	NA	NA	NA	0	FALSE	NA	NA	NA	C	coding	253	759	189	947	30
Isoform_52409_31	chr6	+	2729	1	full-splice_match	C6orf120	ENST00000332290.3	2667	1	-52	-10	mono-exon	FALSE	canonical	NA	NA	NA	NA	NA	NA	NA	FALSE	NA	NA	NA	A	coding	191	573	323	895	50
Isoform_183305_6	chr2	+	2447	14	full-splice_match	SLC30A6	ENST00000282587.9	5089	14	0	2642	multi-exon	FALSE	canonical	NA	NA	922	NA	NA	NA	0	FALSE	NA	NA	NA	C	coding	461	1383	38	1420	25
Isoform_103808_7	chr3	-	1581	6	novel_not_in_catalog	RASSF1	novel	NA	NA	NA	NA	any annotated donor/acceptor	FALSE	non_canonical	NA	NA	226	NA	NA	NA	0	TRUE	NA	NA	NA	C	coding	345	1035	110	1144	10
Isoform_215825_11	chr20	-	1038	1	incomplete-splice_match	HELZ2	ENST00000427522.6	7827	14	6787	3	mono-exon	FALSE	canonical	NA	NA	NA	NA	NA	NA	NA	FALSE	NA	NA	NA	C	coding	154	462	523	984	10
Isoform_19110_9	chr5	+	1836	1	incomplete-splice_match	IL7R	ENST00000303115.8	4584	8	2748	1	mono-exon	FALSE	canonical	NA	NA	NA	NA	NA	NA	NA	FALSE	NA	NA	NA	C	non_coding	NA	NA	NA	NA	5
Isoform_62596_11	chr1	-	2041	6	novel_not_in_catalog	PEX10	novel	NA	NA	NA	NA	any annotated donor/acceptor	FALSE	canonical	NA	NA	171	NA	NA	NA	0	FALSE	NA	NA	NA	C	coding	345	1035	60	1094	35
Isoform_190068_26	chr13	-	1403	10	novel_in_catalog	EPSTI1	novel	NA	NA	NA	NA	no_combination_of_known_junctions	FALSE	canonical	NA	NA	259	NA	NA	NA	0	FALSE	NA	NA	NA	C	coding	355	1065	72	1136	25
Isoform_65172_14	chr4	+	1105	7	incomplete-splice_match	UCHL1	ENST00000472501.5	1550	8	442	3	internal_fragment	FALSE	canonical	NA	NA	667	NA	NA	NA	0	FALSE	NA	NA	NA	C	coding	142	426	326	751	30
Isoform_188331_14	chr14	-	1751	10	novel_in_catalog	HAUS4	novel	NA	NA	NA	NA	combination_of_known_junctions	FALSE	canonical	NA	NA	345	NA	NA	NA	0	FALSE	NA	NA	NA	C	coding	363	1089	368	1456	20
Isoform_207896_23	chr17	-	2954	20	full-splice_match	UBTF	ENST00000393606.7	2683	20	252	-523	multi-exon	FALSE	canonical	NA	NA	54	NA	NA	NA	0	FALSE	NA	NA	NA	C	coding	727	2181	122	2302	0
Isoform_220190_10	chr17	+	2569	18	novel_in_catalog	ACADVL	novel	NA	NA	NA	NA	combination_of_known_junctions	FALSE	canonical	NA	NA	2259	NA	NA	NA	0	FALSE	NA	NA	NA	C	coding	270	810	1588	2397	5
Isoform_17435_23	chr11	-	950	7	full-splice_match	MS4A6A	ENST00000420732.6	863	7	-86	-1	multi-exon	FALSE	canonical	NA	NA	149	NA	NA	NA	0	FALSE	NA	NA	NA	C	coding	178	534	164	697	25
Isoform_131574_94	chr22	+	2202	17	full-splice_match	EWSR1	ENST00000406548.5	2207	17	3	2	multi-exon	FALSE	canonical	NA	NA	1989	NA	NA	NA	0	FALSE	NA	NA	NA	C	coding	655	1965	62	2026	10
Isoform_61850_294	chr7	-	2099	5	full-splice_match	SYPL1	ENST00000455385.6	2151	5	44	8	multi-exon	FALSE	canonical	NA	NA	148	NA	NA	NA	0	FALSE	NA	NA	NA	C	coding	241	723	80	802	40
Isoform_74074_6	chr12	+	1105	1	incomplete-splice_match	PLBD2	ENST00000280800.5	4787	12	3615	68	mono-exon	FALSE	canonical	NA	NA	NA	NA	NA	NA	NA	FALSE	NA	NA	NA	C	non_coding	NA	NA	NA	NA	25
Isoform_213201_8	chr17	+	3978	16	incomplete-splice_match	RNF213	ENST00000319921.4	5316	17	106	1232	internal_fragment	FALSE	canonical	NA	NA	2936	NA	NA	NA	0	FALSE	NA	NA	NA	B	coding	1063	3189	36	3224	20
Isoform_223885_12	chr6	-	1541	10	full-splice_match	NELFE	ENST00000481121.5	1543	10	2	0	multi-exon	FALSE	canonical	NA	NA	69	NA	NA	NA	0	FALSE	NA	NA	NA	C	coding	336	1008	78	1085	15
Isoform_148064_194	chr21	+	2512	10	full-splice_match	ETS2	ENST00000360938.8	3668	10	0	1156	multi-exon	FALSE	canonical	NA	NA	1386	NA	NA	NA	0	FALSE	NA	NA	NA	C	coding	469	1407	193	1599	25
Isoform_85459_41	chr5	+	1428	4	full-splice_match	CAMLG	ENST00000297156.4	2171	4	-35	778	multi-exon	FALSE	canonical	NA	NA	807	NA	NA	NA	0	FALSE	NA	NA	NA	C	coding	296	888	109	996	25
Isoform_210159_1426	chr1	+	1702	7	full-splice_match	MNDA	ENST00000368141.5	1716	7	16	-2	multi-exon	FALSE	canonical	NA	NA	1387	NA	NA	NA	0	FALSE	NA	NA	NA	C	coding	407	1221	212	1432	20
Isoform_15800_473	chr6	+	916	6	full-splice_match	TMEM14B	ENST00000379542.10	929	6	6	7	multi-exon	FALSE	canonical	NA	NA	408	NA	NA	NA	0	FALSE	NA	NA	NA	C	coding	114	342	116	457	30
Isoform_192139_60	chr20	-	1640	12	full-splice_match	PIGU	ENST00000217446.7	1632	12	-10	2	multi-exon	FALSE	canonical	NA	NA	140	NA	NA	NA	0	FALSE	NA	NA	NA	A	coding	435	1305	11	1315	25
Isoform_214576_9	chr1	-	750	2	novel_not_in_catalog	SEC22B	novel	NA	NA	NA	NA	any annotated donor/acceptor	FALSE	canonical	NA	NA	208	NA	NA	NA	0	FALSE	NA	NA	NA	C	non_coding	NA	NA	NA	NA	25
Isoform_249930_8	chr5	+	853	5	novel_in_catalog	ERGIC1	novel	NA	NA	NA	NA	combination_of_known_junctions	FALSE	canonical	NA	NA	296	NA	NA	NA	0	FALSE	NA	NA	NA	C	coding	204	612	47	658	35
Isoform_86396_9	chr15	+	1115	6	full-splice_match	FBXO22	ENST00000569022.1	2164	6	67	982	multi-exon	FALSE	canonical	NA	NA	674	NA	NA	NA	0	FALSE	NA	NA	NA	C	coding	299	897	193	1089	10
Isoform_29046_9	chr7	+	1130	1	full-splice_match	PAXIP1-AS1	ENST00000608317.1	2256	1	6	1120	mono-exon	FALSE	canonical	NA	NA	NA	NA	NA	NA	NA	FALSE	NA	NA	NA	A	non_coding	NA	NA	NA	NA	80
Isoform_65998_5	chr5	+	954	1	novel_in_catalog	PURA	novel	NA	NA	NA	NA	mono-exon_by_intron_retention/s	FALSE	canonical	NA	NA	NA	NA	NA	NA	NA	FALSE	NA	NA	NA	C	non_coding	NA	NA	NA	NA	80
Isoform_196429_13	chr7	-	2674	16	novel_in_catalog	IMPDH1	novel	NA	NA	NA	NA	combination_of_known_junctions	FALSE	canonical	NA	NA	209	NA	NA	NA	0	FALSE	NA	NA	NA	C	coding	514	1542	407	1948	15
Isoform_117395_48	chr15	-	1131	8	novel_not_in_catalog	SPG21	novel	NA	NA	NA	NA	any annotated donor/acceptor	FALSE	canonical	NA	NA	250	NA	NA	NA	0	FALSE	NA	NA	NA	C	coding	224	672	275	946	35
Isoform_91582_19	chrX	-	2658	6	full-splice_match	CLIC2	ENST00000369449.7	2623	6	-36	1	multi-exon	FALSE	canonical	NA	NA	280	NA	NA	NA	0	FALSE	NA	NA	NA	C	coding	247	741	224	964	35
Isoform_152866_432	chr19	-	3158	15	full-splice_match	EEF2	ENST00000309311.7	3158	15	0	0	multi-exon	FALSE	canonical	NA	NA	86	NA	NA	NA	0	FALSE	NA	NA	NA	A	coding	858	2574	84	2657	10
Isoform_102971_396	chr17	-	570	2	incomplete-splice_match	KRT10	ENST00000269576.6	2143	8	1568	5	5prime_fragment	FALSE	canonical	NA	NA	209	NA	NA	NA	0	FALSE	NA	NA	NA	C	coding	11	33	281	313	35
Isoform_141352_19	chr15	-	3240	5	full-splice_match	FAM219B	ENST00000357635.10	3275	5	35	0	multi-exon	FALSE	canonical	NA	NA	230	NA	NA	NA	0	FALSE	NA	NA	NA	C	coding	198	594	17	610	5
Isoform_83346_6	chr19	-	2196	5	full-splice_match	ZNF649	ENST00000354957.8	3192	5	-6	1002	multi-exon	FALSE	canonical	NA	NA	110	NA	NA	NA	0	FALSE	NA	NA	NA	A	coding	505	1515	298	1812	15
Isoform_136408_5	chr15	+	2090	3	full-splice_match	RPUSD2	ENST00000315616.12	2365	3	19	256	multi-exon	FALSE	canonical	NA	NA	923	NA	NA	NA	0	FALSE	NA	NA	NA	C	coding	511	1533	123	1655	80
Isoform_164715_5	chr15	+	2985	1	novel_in_catalog	DTWD1	novel	NA	NA	NA	NA	mono-exon_by_intron_retention/s	FALSE	canonical	NA	NA	NA	NA	NA	NA	NA	FALSE	NA	NA	NA	C	non_coding	NA	NA	NA	NA	90
Isoform_222298_23	chr2	-	1644	15	full-splice_match	DNPEP	ENST00000373963.5	1657	15	13	0	multi-exon	FALSE	canonical	NA	NA	158	NA	NA	NA	0	FALSE	NA	NA	NA	C	coding	432	1296	250	1545	15
Isoform_217241_5	chr11	+	1962	11	full-splice_match	ST3GAL4	ENST00000534083.5	1919	11	19	-62	multi-exon	FALSE	canonical	NA	NA	1285	NA	NA	NA	0	FALSE	NA	NA	NA	C	coding	333	999	371	1369	15
Isoform_179579_5	chr7	-	1632	4	full-splice_match	FKBP14	ENST00000222803.10	4978	4	33	3313	multi-exon	FALSE	canonical	NA	NA	358	NA	NA	NA	0	FALSE	NA	NA	NA	A	coding	211	633	162	794	70
Isoform_157409_6	chr12	-	525	2	novel_not_in_catalog	LINC00937	novel	NA	NA	NA	NA	any annotated donor/acceptor	FALSE	canonical	NA	NA	362	NA	NA	NA	0	FALSE	NA	NA	NA	A	coding	113	339	24	362	100
Isoform_120592_24	chr19	+	658	3	full-splice_match	HAMP	ENST00000222304.5	406	3	-254	2	multi-exon	FALSE	canonical	NA	NA	454	NA	NA	NA	0	FALSE	NA	NA	NA	C	non_coding	NA	NA	NA	NA	20
Isoform_81935_1137	chr19	+	1007	7	full-splice_match	IFI30	ENST00000407280.4	988	7	-22	3	multi-exon	FALSE	canonical	NA	NA	741	NA	NA	NA	0	FALSE	NA	NA	NA	C	coding	250	750	52	801	20
Isoform_143473_9	chrX	+	3167	6	full-splice_match	FAM199X	ENST00000493442.2	7624	6	0	4457	multi-exon	FALSE	canonical	NA	NA	1329	NA	NA	NA	0	FALSE	NA	NA	NA	C	coding	388	1164	334	1497	20
Isoform_157987_5	chr6	+	505	1	novel_in_catalog	AL451165.2	novel	NA	NA	NA	NA	mono-exon_by_intron_retention/s	FALSE	canonical	NA	NA	NA	NA	NA	NA	NA	FALSE	NA	NA	NA	C	non_coding	NA	NA	NA	NA	5
Isoform_214221_17	chr11	+	3669	6	full-splice_match	VPS26B	ENST00000281187.10	3661	6	-8	0	multi-exon	FALSE	canonical	NA	NA	1324	NA	NA	NA	0	FALSE	NA	NA	NA	C	coding	336	1008	461	1468	10
Isoform_102455_6	chr8	-	1311	14	novel_in_catalog	ASPH	novel	NA	NA	NA	NA	combination_of_known_junctions	FALSE	canonical	NA	NA	323	NA	NA	NA	0	FALSE	NA	NA	NA	C	coding	330	990	221	1210	20
Isoform_233553_31	chr17	-	691	1	antisense	novelGene_AC138207.9_AS	novel	NA	NA	NA	NA	mono-exon	FALSE	canonical	NA	NA	NA	NA	NA	NA	NA	FALSE	NA	NA	NA	B	non_coding	NA	NA	NA	NA	90
Isoform_118132_11	chr3	+	1771	3	full-splice_match	ALCAM	ENST00000470756.5	1770	3	-9	8	multi-exon	FALSE	canonical	NA	NA	674	NA	NA	NA	0	FALSE	NA	NA	NA	C	coding	133	399	501	899	40
Isoform_34798_1669	chr5	+	862	4	full-splice_match	ATP6V0E1	ENST00000519374.6	1419	4	2	555	multi-exon	FALSE	canonical	NA	NA	370	NA	NA	NA	0	FALSE	NA	NA	NA	C	non_coding	NA	NA	NA	NA	10
Isoform_180033_8	chr16	+	2973	20	novel_in_catalog	ITGAX	novel	NA	NA	NA	NA	combination_of_known_junctions	FALSE	canonical	NA	NA	2448	NA	NA	NA	0	FALSE	NA	NA	NA	C	coding	866	2598	83	2680	20
Isoform_31201_7	chr3	+	960	1	incomplete-splice_match	PARP14	ENST00000649945.1	5411	16	3492	960	mono-exon	FALSE	canonical	NA	NA	NA	NA	NA	NA	NA	FALSE	NA	NA	NA	C	non_coding	NA	NA	NA	NA	20
Isoform_210555_5	chr10	+	2357	10	novel_in_catalog	HNRNPH3	novel	NA	NA	NA	NA	combination_of_known_junctions	FALSE	canonical	NA	NA	1141	NA	NA	NA	0	FALSE	NA	NA	NA	C	coding	346	1038	178	1215	20
Isoform_194026_16	chr6	-	1130	2	full-splice_match	TDP2	ENST00000480495.1	714	2	-3	-413	multi-exon	FALSE	canonical	NA	NA	92	NA	NA	NA	0	FALSE	NA	NA	NA	C	non_coding	NA	NA	NA	NA	35
Isoform_38207_17	chr3	-	1267	9	novel_not_in_catalog	SUMF1	novel	NA	NA	NA	NA	any annotated donor/acceptor	FALSE	canonical	NA	NA	275	NA	NA	NA	0	FALSE	NA	NA	NA	C	coding	372	1116	6	1121	35
Isoform_134013_30	chr1	+	2461	16	full-splice_match	ATF6	ENST00000367942.4	7470	16	1	5008	multi-exon	FALSE	canonical	NA	NA	1844	NA	NA	NA	0	FALSE	NA	NA	NA	C	coding	670	2010	41	2050	30
Isoform_190536_7	chr19	+	1524	9	full-splice_match	NFIC	ENST00000341919.7	1573	9	42	7	multi-exon	FALSE	canonical	NA	NA	1315	NA	NA	NA	0	FALSE	NA	NA	NA	C	coding	428	1284	47	1330	70
Isoform_203810_23	chr14	-	990	5	novel_in_catalog	VTI1B	novel	NA	NA	NA	NA	combination_of_known_junctions	FALSE	canonical	NA	NA	239	NA	NA	NA	0	FALSE	NA	NA	NA	C	coding	171	513	249	761	30
Isoform_249895_9	chr11	+	1250	8	full-splice_match	TM7SF2	ENST00000530650.5	2094	8	841	3	multi-exon	FALSE	canonical	NA	NA	915	NA	NA	NA	0	FALSE	NA	NA	NA	C	coding	302	906	168	1073	25
Isoform_199238_27	chr5	-	1540	6	full-splice_match	PLPP1	ENST00000307259.9	1542	6	0	2	multi-exon	FALSE	canonical	NA	NA	393	NA	NA	NA	0	FALSE	NA	NA	NA	C	coding	284	852	336	1187	30
Isoform_68285_7	chr3	+	729	5	novel_not_in_catalog	CMC1	novel	NA	NA	NA	NA	any annotated donor/acceptor	FALSE	canonical	NA	NA	466	NA	NA	NA	0	FALSE	NA	NA	NA	C	coding	138	414	171	584	25
Isoform_136882_24	chr9	-	1328	11	novel_in_catalog	PTGR1	novel	NA	NA	NA	NA	combination_of_known_junctions	FALSE	canonical	NA	NA	75	NA	NA	NA	0	FALSE	NA	NA	NA	C	coding	300	900	86	985	30
Isoform_98988_42	chr12	-	2563	13	full-splice_match	VPS33A	ENST00000267199.9	4559	13	12	1984	multi-exon	FALSE	canonical	NA	NA	176	NA	NA	NA	0	FALSE	NA	NA	NA	C	coding	596	1788	75	1862	15
Isoform_82598_40	chr17	+	944	5	full-splice_match	ZNHIT3	ENST00000617429.5	905	5	-41	2	multi-exon	FALSE	canonical	NA	NA	346	NA	NA	NA	0	FALSE	NA	NA	NA	C	coding	155	465	61	525	25
Isoform_69362_169	chr4	-	1230	6	full-splice_match	SNCA	ENST00000394991.8	3177	6	-13	1960	multi-exon	FALSE	canonical	NA	NA	213	NA	NA	NA	0	FALSE	NA	NA	NA	C	coding	140	420	239	658	35
Isoform_131011_5	chr17	+	1038	6	full-splice_match	RAC3	ENST00000306897.9	1038	6	0	0	multi-exon	FALSE	canonical	NA	NA	532	NA	NA	NA	0	FALSE	NA	NA	NA	A	coding	192	576	85	660	10
Isoform_203538_76	chr1	-	1876	6	novel_not_in_catalog	SRSF10	novel	NA	NA	NA	NA	any annotated donor/acceptor	FALSE	non_canonical	NA	NA	173	NA	NA	NA	0	FALSE	NA	NA	NA	B	coding	146	438	221	658	25
Isoform_29810_5	chr1	+	546	4	novel_in_catalog	FLAD1	novel	NA	NA	NA	NA	no_combination_of_known_junctions	FALSE	canonical	NA	NA	336	NA	NA	NA	0	FALSE	NA	NA	NA	C	coding	96	288	182	469	5
Isoform_55105_7	chr12	-	1715	1	novel_in_catalog	BIN2	novel	NA	NA	NA	NA	mono-exon_by_intron_retention/s	FALSE	canonical	NA	NA	NA	NA	NA	NA	NA	FALSE	NA	NA	NA	C	coding	102	306	29	334	75
Isoform_233508_5	chr15	+	2145	3	full-splice_match	GCNT3	ENST00000396065.3	4934	3	69	2720	multi-exon	FALSE	canonical	NA	NA	320	NA	NA	NA	0	FALSE	NA	NA	NA	A	coding	438	1314	381	1694	30
Isoform_250642_39	chr21	+	1646	7	novel_not_in_catalog	GATD3A	novel	NA	NA	NA	NA	any annotated donor/acceptor	FALSE	non_canonical	NA	NA	756	NA	NA	NA	0	TRUE	NA	NA	NA	C	coding	268	804	80	883	15
Isoform_134904_6	chr3	+	1380	4	incomplete-splice_match	CRYBG3	ENST00000389622.7	10779	22	38	9361	3prime_fragment	FALSE	canonical	NA	NA	805	NA	NA	NA	0	FALSE	NA	NA	NA	A	coding	407	1221	159	1379	50
Isoform_115692_5	chr21	+	3002	21	novel_in_catalog	SLC37A1	novel	NA	NA	NA	NA	combination_of_known_junctions	TRUE	canonical	NA	NA	1925	NA	NA	NA	0	FALSE	NA	NA	NA	B	coding	533	1599	340	1938	50
Isoform_206888_11	chr20	-	1938	12	novel_not_in_catalog	EDEM2	novel	NA	NA	NA	NA	any annotated donor/acceptor	TRUE	canonical	NA	NA	190	NA	NA	NA	0	FALSE	NA	NA	NA	C	coding	357	1071	798	1868	15
Isoform_91843_10	chr3	+	700	5	novel_in_catalog	CDV3	novel	NA	NA	NA	NA	combination_of_known_junctions	FALSE	canonical	NA	NA	590	NA	NA	NA	0	FALSE	NA	NA	NA	B	coding	111	333	271	603	45
Isoform_167673_13	chr1	-	3480	13	full-splice_match	DSTYK	ENST00000367162.8	8010	13	140	4390	multi-exon	TRUE	canonical	NA	NA	292	NA	NA	NA	0	FALSE	NA	NA	NA	A	coding	929	2787	28	2814	85
Isoform_214045_41	chr12	-	796	5	novel_in_catalog	OSBPL8	novel	NA	NA	NA	NA	combination_of_known_junctions	FALSE	canonical	NA	NA	407	NA	NA	NA	0	FALSE	NA	NA	NA	C	non_coding	NA	NA	NA	NA	15
Isoform_18908_48	chr12	+	1752	8	full-splice_match	COPS7A	ENST00000543155.6	1831	8	71	8	multi-exon	FALSE	canonical	NA	NA	894	NA	NA	NA	0	FALSE	NA	NA	NA	C	coding	275	825	107	931	35
Isoform_87622_224	chr8	-	1939	13	full-splice_match	CYRIB	ENST00000517654.5	1817	13	-109	-13	multi-exon	FALSE	canonical	NA	NA	191	NA	NA	NA	0	FALSE	NA	NA	NA	C	coding	324	972	294	1265	15
Isoform_23423_966	chr12	+	1307	5	full-splice_match	OAS1	ENST00000452357.6	1990	5	168	515	multi-exon	FALSE	canonical	NA	NA	906	NA	NA	NA	0	FALSE	NA	NA	NA	C	coding	363	1089	26	1114	10
Isoform_222510_18	chr2	-	1117	8	incomplete-splice_match	STRN	ENST00000263918.9	14174	18	-35	13092	internal_fragment	TRUE	canonical	NA	NA	342	NA	NA	NA	0	FALSE	NA	NA	NA	A	coding	336	1008	109	1116	60
Isoform_122283_31	chr5	+	3759	18	full-splice_match	CTNNA1	ENST00000302763.12	3754	18	-7	2	multi-exon	TRUE	canonical	NA	NA	2528	NA	NA	NA	0	FALSE	NA	NA	NA	C	coding	906	2718	96	2813	35
Isoform_95121_78	chr5	-	1326	2	full-splice_match	SCAMP1-AS1	ENST00000421004.3	1479	2	148	5	multi-exon	FALSE	canonical	NA	NA	146	NA	NA	NA	0	FALSE	NA	NA	NA	C	non_coding	NA	NA	NA	NA	30
Isoform_184372_8	chr18	-	2069	11	full-splice_match	SMAD2	ENST00000262160.11	34626	11	121	32436	multi-exon	FALSE	canonical	NA	NA	178	NA	NA	NA	0	FALSE	NA	NA	NA	C	coding	467	1401	232	1632	15
Isoform_73983_895	chr2	-	1106	3	full-splice_match	COX7A2L	ENST00000234301.3	2282	3	8	1168	multi-exon	FALSE	canonical	NA	NA	120	NA	NA	NA	0	FALSE	NA	NA	NA	A	coding	114	342	49	390	40
Isoform_124513_5	chr9	-	2306	4	novel_not_in_catalog	KIAA2026	novel	NA	NA	NA	NA	any annotated donor/acceptor	TRUE	non_canonical	NA	NA	50	NA	NA	NA	0	TRUE	NA	NA	NA	A	coding	190	570	289	858	85
Isoform_60380_13	chr9	+	692	4	full-splice_match	TMEM141	ENST00000483187.5	683	4	-8	-1	multi-exon	FALSE	canonical	NA	NA	253	NA	NA	NA	0	FALSE	NA	NA	NA	C	non_coding	NA	NA	NA	NA	25
Isoform_223002_13	chr1	-	894	5	full-splice_match	RIT1	ENST00000539040.5	919	5	53	-28	multi-exon	FALSE	canonical	NA	NA	107	NA	NA	NA	0	FALSE	NA	NA	NA	C	coding	183	549	110	658	5
Isoform_134134_183	chr11	+	2128	6	full-splice_match	RCN1	ENST00000054950.4	2369	6	51	190	multi-exon	FALSE	canonical	NA	NA	960	NA	NA	NA	0	FALSE	NA	NA	NA	C	coding	331	993	73	1065	5
Isoform_95712_13	chr2	-	4579	8	full-splice_match	WIPF1	ENST00000392547.6	4587	8	6	2	multi-exon	FALSE	canonical	NA	NA	56	NA	NA	NA	0	FALSE	NA	NA	NA	C	coding	503	1509	95	1603	15
Isoform_124746_6	chr3	+	1589	7	full-splice_match	HMCES	ENST00000383463.9	2485	7	1	895	multi-exon	FALSE	canonical	NA	NA	886	NA	NA	NA	0	FALSE	NA	NA	NA	C	coding	354	1062	59	1120	20
Isoform_182926_655	chrX	-	2005	12	full-splice_match	MPP1	ENST00000369534.8	2006	12	0	1	multi-exon	FALSE	canonical	NA	NA	214	NA	NA	NA	0	FALSE	NA	NA	NA	C	coding	466	1398	113	1510	20
Isoform_123849_401	chr16	+	998	5	full-splice_match	NME4	ENST00000219479.7	1000	5	0	2	multi-exon	FALSE	canonical	NA	NA	464	NA	NA	NA	0	FALSE	NA	NA	NA	C	coding	187	561	25	585	20
Isoform_8142_43	chr11	-	1700	3	full-splice_match	CLCF1	ENST00000312438.8	1705	3	2	3	multi-exon	FALSE	canonical	NA	NA	73	NA	NA	NA	0	FALSE	NA	NA	NA	C	coding	225	675	58	732	20
Isoform_67350_6	chr7	-	1902	4	novel_in_catalog	AC006001.3	novel	NA	NA	NA	NA	combination_of_known_junctions	FALSE	canonical	NA	NA	125	NA	NA	NA	0	FALSE	NA	NA	NA	C	non_coding	NA	NA	NA	NA	80
Isoform_223491_21	chr2	-	596	2	full-splice_match	LINC01943	ENST00000625410.1	559	2	-37	0	multi-exon	FALSE	canonical	NA	NA	225	NA	NA	NA	0	FALSE	NA	NA	NA	A	non_coding	NA	NA	NA	NA	10
Isoform_113966_17	chr3	-	2039	11	novel_in_catalog	DCP1A	novel	NA	NA	NA	NA	combination_of_known_junctions	FALSE	canonical	NA	NA	161	NA	NA	NA	0	FALSE	NA	NA	NA	C	coding	461	1383	445	1827	95
Isoform_204116_5	chr15	-	2254	11	novel_not_in_catalog	RHCG	novel	NA	NA	NA	NA	any annotated donor/acceptor	FALSE	canonical	NA	NA	455	NA	NA	NA	0	FALSE	NA	NA	NA	C	coding	479	1437	272	1708	35
Isoform_104004_132	chr14	+	1490	8	full-splice_match	SRSF5	ENST00000557154.6	1496	8	0	6	multi-exon	FALSE	canonical	NA	NA	684	NA	NA	NA	0	FALSE	NA	NA	NA	C	coding	272	816	134	949	20
Isoform_210597_21	chr9	+	1608	6	novel_not_in_catalog	AL353608.3	novel	NA	NA	NA	NA	any annotated donor/acceptor	FALSE	canonical	NA	NA	1300	NA	NA	NA	0	FALSE	NA	NA	NA	B	non_coding	NA	NA	NA	NA	30
Isoform_220127_7	chr3	-	858	3	novel_in_catalog	FRMD4B	novel	NA	NA	NA	NA	combination_of_known_junctions	FALSE	canonical	NA	NA	419	NA	NA	NA	0	FALSE	NA	NA	NA	B	non_coding	NA	NA	NA	NA	0
Isoform_26074_8	chr20	-	1397	8	novel_in_catalog	EDEM2	novel	NA	NA	NA	NA	no_combination_of_known_junctions	FALSE	canonical	NA	NA	180	NA	NA	NA	0	FALSE	NA	NA	NA	C	coding	418	1254	74	1327	15
Isoform_244507_6	chr1	+	821	6	full-splice_match	CCDC28B	ENST00000373602.9	1089	6	258	10	multi-exon	FALSE	canonical	NA	NA	637	NA	NA	NA	0	FALSE	NA	NA	NA	A	coding	200	600	90	689	35
Isoform_146148_19	chr9	+	1624	7	novel_in_catalog	ARRDC1	novel	NA	NA	NA	NA	combination_of_known_junctions	FALSE	canonical	NA	NA	824	NA	NA	NA	0	FALSE	NA	NA	NA	C	coding	442	1326	30	1355	10
Isoform_20580_8	chr2	-	1066	7	full-splice_match	PPIL3	ENST00000286175.12	1370	7	202	102	multi-exon	FALSE	canonical	NA	NA	112	NA	NA	NA	0	FALSE	NA	NA	NA	C	coding	165	495	183	677	45
Isoform_30188_8	chr7	+	2584	7	full-splice_match	STK17A	ENST00000319357.6	3918	7	0	1334	multi-exon	FALSE	canonical	NA	NA	1056	NA	NA	NA	0	FALSE	NA	NA	NA	C	coding	414	1242	137	1378	35
Isoform_248361_66	chr10	+	2697	11	incomplete-splice_match	SFXN3	ENST00000224807.9	3089	12	393	-1	internal_fragment	FALSE	canonical	NA	NA	944	NA	NA	NA	0	FALSE	NA	NA	NA	C	coding	325	975	64	1038	10
Isoform_241501_26	chr19	+	686	2	full-splice_match	TRAPPC2B	ENST00000543226.2	744	2	7	51	multi-exon	FALSE	canonical	NA	NA	146	NA	NA	NA	0	FALSE	NA	NA	NA	C	coding	140	420	166	585	20
Isoform_48854_9	chr21	-	1635	5	full-splice_match	RUNX1	ENST00000399240.5	1590	5	-17	-28	multi-exon	FALSE	canonical	NA	NA	358	NA	NA	NA	0	FALSE	NA	NA	NA	C	coding	389	1167	89	1255	35
Isoform_148461_18	chr6	-	1870	6	full-splice_match	NEU1	ENST00000375631.5	3353	6	-63	1546	multi-exon	FALSE	canonical	NA	NA	267	NA	NA	NA	0	FALSE	NA	NA	NA	C	coding	415	1245	109	1353	15
Isoform_240537_160	chr11	-	1909	7	full-splice_match	TRIM21	ENST00000254436.8	1935	7	16	10	multi-exon	FALSE	canonical	NA	NA	54	NA	NA	NA	0	FALSE	NA	NA	NA	A	coding	475	1425	104	1528	30
Isoform_209855_6	chr19	+	2960	5	full-splice_match	ZNF420	ENST00000337995.4	3639	5	19	660	multi-exon	FALSE	canonical	NA	NA	379	NA	NA	NA	0	FALSE	NA	NA	NA	A	coding	688	2064	244	2307	65
Isoform_130107_40	chr5	-	1244	8	full-splice_match	LMAN2	ENST00000515209.5	1149	8	-18	-77	multi-exon	FALSE	canonical	NA	NA	214	NA	NA	NA	0	FALSE	NA	NA	NA	C	coding	254	762	232	993	15
Isoform_68208_8	chrX	-	1158	8	incomplete-splice_match	ACSL4	ENST00000672401.1	4891	16	-44	3777	internal_fragment	FALSE	canonical	NA	NA	163	NA	NA	NA	0	FALSE	NA	NA	NA	C	coding	310	930	229	1158	35
Isoform_223555_6	chr1	-	605	7	novel_not_in_catalog	ZBTB8OS	novel	NA	NA	NA	NA	any annotated donor/acceptor	FALSE	canonical	NA	NA	66	NA	NA	NA	0	FALSE	NA	NA	NA	C	coding	110	330	245	574	15
Isoform_162619_722	chr7	-	1168	5	full-splice_match	KDELR2	ENST00000258739.9	2786	5	-12	1630	multi-exon	FALSE	canonical	NA	NA	198	NA	NA	NA	0	FALSE	NA	NA	NA	C	coding	212	636	108	743	30
Isoform_135606_11	chr13	-	1579	8	full-splice_match	PCID2	ENST00000473462.5	859	8	-64	-656	multi-exon	FALSE	canonical	NA	NA	264	NA	NA	NA	0	FALSE	NA	NA	NA	C	coding	232	696	299	994	25
Isoform_29350_6	chr3	-	1796	14	novel_in_catalog	TFDP2	novel	NA	NA	NA	NA	combination_of_known_junctions	FALSE	canonical	NA	NA	313	NA	NA	NA	0	FALSE	NA	NA	NA	C	coding	385	1155	624	1778	25
Isoform_240380_1307	chr3	+	554	4	full-splice_match	TMA7	ENST00000438607.2	561	4	2	5	multi-exon	FALSE	canonical	NA	NA	198	NA	NA	NA	0	FALSE	NA	NA	NA	A	non_coding	NA	NA	NA	NA	15
Isoform_191619_31	chr2	+	1284	6	full-splice_match	CFLAR	ENST00000341222.10	1283	6	-3	2	multi-exon	FALSE	canonical	NA	NA	1061	NA	NA	NA	0	FALSE	NA	NA	NA	C	coding	221	663	456	1118	10
Isoform_110857_26	chr1	+	1531	5	full-splice_match	CD2	ENST00000369478.4	1565	5	34	0	multi-exon	FALSE	canonical	NA	NA	765	NA	NA	NA	0	FALSE	NA	NA	NA	C	coding	351	1053	30	1082	5
Isoform_41475_83	chr1	+	1921	9	full-splice_match	PEX14	ENST00000356607.9	1922	9	0	1	multi-exon	FALSE	canonical	NA	NA	694	NA	NA	NA	0	FALSE	NA	NA	NA	C	coding	377	1131	18	1148	5
Isoform_184009_7	chr8	-	668	2	full-splice_match	MRPS28	ENST00000521605.1	437	2	18	-249	multi-exon	FALSE	canonical	NA	NA	236	NA	NA	NA	0	FALSE	NA	NA	NA	C	non_coding	NA	NA	NA	NA	25
Isoform_190930_16	chr16	+	2486	6	novel_in_catalog	HSD3B7	novel	NA	NA	NA	NA	combination_of_known_junctions	FALSE	canonical	NA	NA	1106	NA	NA	NA	0	FALSE	NA	NA	NA	C	coding	369	1107	413	1519	5
Isoform_171777_10	chr9	-	819	1	incomplete-splice_match	B4GALT1	ENST00000379731.4	4201	6	3377	6	mono-exon	FALSE	canonical	NA	NA	NA	NA	NA	NA	NA	FALSE	NA	NA	NA	B	non_coding	NA	NA	NA	NA	10
Isoform_27831_9	chr4	+	971	1	full-splice_match	AC099343.4	ENST00000605834.1	2503	1	11	1521	mono-exon	FALSE	canonical	NA	NA	NA	NA	NA	NA	NA	FALSE	NA	NA	NA	C	non_coding	NA	NA	NA	NA	30
Isoform_10993_65	chr12	-	3219	11	incomplete-splice_match	SCAF11	ENST00000369367.8	7552	15	5	4328	internal_fragment	FALSE	canonical	NA	NA	217	NA	NA	NA	0	FALSE	NA	NA	NA	C	coding	993	2979	239	3217	80
Isoform_71748_305	chr2	+	1345	6	full-splice_match	MRPL19	ENST00000393909.7	7825	6	2	6478	multi-exon	FALSE	canonical	NA	NA	680	NA	NA	NA	0	FALSE	NA	NA	NA	C	coding	292	876	24	899	35
Isoform_228887_48	chr17	-	2875	8	full-splice_match	CRLF3	ENST00000324238.7	2873	8	-2	0	multi-exon	FALSE	canonical	NA	NA	172	NA	NA	NA	0	FALSE	NA	NA	NA	C	coding	438	1314	56	1369	5
Isoform_20219_9	chr3	-	678	2	novel_not_in_catalog	POPDC2	novel	NA	NA	NA	NA	any annotated donor/acceptor	FALSE	canonical	NA	NA	177	NA	NA	NA	0	FALSE	NA	NA	NA	A	non_coding	NA	NA	NA	NA	5
Isoform_49392_40	chr15	+	1264	12	full-splice_match	MORF4L1	ENST00000426013.7	2172	12	6	902	multi-exon	FALSE	canonical	NA	NA	1009	NA	NA	NA	0	FALSE	NA	NA	NA	C	coding	323	969	123	1091	0
Isoform_132319_9	chr7	-	2842	8	full-splice_match	HERPUD2	ENST00000396081.5	3057	8	213	2	multi-exon	FALSE	canonical	NA	NA	739	NA	NA	NA	0	FALSE	NA	NA	NA	C	coding	406	1218	593	1810	30
Isoform_246486_5	chr11	+	2660	18	novel_in_catalog	ATG13	novel	NA	NA	NA	NA	no_combination_of_known_junctions	FALSE	canonical	NA	NA	1879	NA	NA	NA	0	FALSE	NA	NA	NA	C	coding	480	1440	515	1954	20
Isoform_124860_7	chr19	-	2898	5	novel_in_catalog	SIGLEC14	novel	NA	NA	NA	NA	combination_of_known_junctions	FALSE	canonical	NA	NA	99	NA	NA	NA	0	FALSE	NA	NA	NA	C	coding	344	1032	63	1094	25
Isoform_162122_7	chr11	+	2623	18	novel_in_catalog	SCYL1	novel	NA	NA	NA	NA	combination_of_known_junctions	FALSE	canonical	NA	NA	2355	NA	NA	NA	0	FALSE	NA	NA	NA	C	coding	807	2421	57	2477	10
Isoform_44347_15	chr1	-	1846	13	full-splice_match	KYAT3	ENST00000370491.7	1868	13	16	6	multi-exon	FALSE	canonical	NA	NA	176	NA	NA	NA	0	FALSE	NA	NA	NA	C	coding	420	1260	180	1439	10
Isoform_139358_7	chr14	-	5392	6	full-splice_match	TMED8	ENST00000216468.8	7761	6	-8	2377	multi-exon	FALSE	canonical	NA	NA	167	NA	NA	NA	0	FALSE	NA	NA	NA	A	coding	325	975	50	1024	60
Isoform_136892_5	chr16	-	555	2	full-splice_match	SHCBP1	ENST00000564272.1	530	2	-33	8	multi-exon	FALSE	canonical	NA	NA	128	NA	NA	NA	0	FALSE	NA	NA	NA	C	non_coding	NA	NA	NA	NA	50
Isoform_205569_44	chr19	+	1599	12	novel_in_catalog	LILRB4	novel	NA	NA	NA	NA	combination_of_known_junctions	FALSE	canonical	NA	NA	1246	NA	NA	NA	0	FALSE	NA	NA	NA	C	coding	447	1341	50	1390	40
Isoform_71818_9	chr16	+	606	2	full-splice_match	MT2A	ENST00000561491.1	581	2	-22	-3	multi-exon	FALSE	canonical	NA	NA	100	NA	NA	NA	0	FALSE	NA	NA	NA	C	non_coding	NA	NA	NA	NA	0
Isoform_186534_9	chr13	-	626	1	genic_intron	novelGene_112	novel	NA	NA	NA	NA	mono-exon	FALSE	canonical	NA	NA	NA	NA	NA	NA	NA	FALSE	NA	NA	NA	A	non_coding	NA	NA	NA	NA	100
Isoform_93061_17	chr21	-	1670	10	incomplete-splice_match	LTN1	ENST00000389195.7	2714	13	71	973	internal_fragment	FALSE	canonical	NA	NA	115	NA	NA	NA	0	FALSE	NA	NA	NA	A	coding	532	1596	74	1669	60
Isoform_104243_7	chr2	-	1432	1	incomplete-splice_match	TGOLN2	ENST00000377386.8	6050	4	4613	6	mono-exon	FALSE	canonical	NA	NA	NA	NA	NA	NA	NA	FALSE	NA	NA	NA	B	non_coding	NA	NA	NA	NA	45
Isoform_211416_7	chr2	+	535	3	novel_not_in_catalog	MXD1	novel	NA	NA	NA	NA	any annotated donor/acceptor	FALSE	canonical	NA	NA	395	NA	NA	NA	0	FALSE	NA	NA	NA	C	non_coding	NA	NA	NA	NA	70
Isoform_223394_14	chr4	-	2640	18	full-splice_match	TEC	ENST00000381501.8	3661	18	-2	1023	multi-exon	TRUE	canonical	NA	NA	89	NA	NA	NA	0	FALSE	NA	NA	NA	A	coding	631	1893	135	2027	35
Isoform_39255_43	chr11	-	1046	12	novel_in_catalog	MTCH2	novel	NA	NA	NA	NA	no_combination_of_known_junctions	FALSE	canonical	NA	NA	173	NA	NA	NA	0	FALSE	NA	NA	NA	C	coding	259	777	87	863	20
Isoform_109806_5	chr1	+	700	2	intergenic	novelGene_267	novel	NA	NA	NA	NA	multi-exon	FALSE	canonical	NA	NA	266	NA	NA	NA	0	FALSE	NA	NA	NA	B	non_coding	NA	NA	NA	NA	5
Isoform_197690_48	chr9	+	1761	3	full-splice_match	MSANTD3	ENST00000395067.6	1362	3	105	-504	multi-exon	FALSE	canonical	NA	NA	584	NA	NA	NA	0	FALSE	NA	NA	NA	C	coding	275	825	167	991	25
Isoform_129286_9	chr14	+	1879	10	full-splice_match	GMPR2	ENST00000559836.5	1893	10	10	4	multi-exon	FALSE	canonical	NA	NA	1229	NA	NA	NA	0	FALSE	NA	NA	NA	C	coding	348	1044	373	1416	25
Isoform_134747_16	chr11	-	1001	4	full-splice_match	TRMT112	ENST00000544844.6	812	4	-429	240	multi-exon	FALSE	canonical	NA	NA	540	NA	NA	NA	0	FALSE	NA	NA	NA	C	coding	125	375	463	837	35
Isoform_61456_6	chr18	-	2592	12	full-splice_match	CEP76	ENST00000262127.7	2895	12	44	259	multi-exon	FALSE	canonical	NA	NA	194	NA	NA	NA	0	FALSE	NA	NA	NA	A	coding	659	1977	132	2108	10
Isoform_72115_10	chr10	-	2120	11	novel_in_catalog	OAT	novel	NA	NA	NA	NA	no_combination_of_known_junctions	FALSE	canonical	NA	NA	51	NA	NA	NA	0	FALSE	NA	NA	NA	C	coding	439	1317	168	1484	20
Isoform_59454_9	chr8	+	1485	8	full-splice_match	FNTA	ENST00000533383.5	982	8	85	-588	multi-exon	FALSE	canonical	NA	NA	863	NA	NA	NA	0	FALSE	NA	NA	NA	C	coding	288	864	120	983	50
Isoform_244304_5	chr22	+	1199	3	full-splice_match	RPL23AP82	ENST00000480246.1	2987	3	-87	1875	multi-exon	FALSE	canonical	NA	NA	419	NA	NA	NA	0	FALSE	NA	NA	NA	C	coding	121	363	542	904	20
Isoform_52304_64	chr19	+	847	8	full-splice_match	USE1	ENST00000263897.10	845	8	-3	1	multi-exon	FALSE	canonical	NA	NA	649	NA	NA	NA	0	FALSE	NA	NA	NA	C	coding	259	777	53	829	0
Isoform_129012_8	chr13	+	4090	7	full-splice_match	LACC1	ENST00000325686.7	4028	7	-62	0	multi-exon	FALSE	canonical	NA	NA	1606	NA	NA	NA	0	FALSE	NA	NA	NA	C	coding	430	1290	313	1602	20
Isoform_59521_5	chrY	+	971	9	novel_in_catalog	CD99P1	novel	NA	NA	NA	NA	combination_of_known_junctions	FALSE	canonical	NA	NA	621	NA	NA	NA	0	FALSE	NA	NA	NA	C	coding	76	228	146	373	40
Isoform_98930_17	chr7	-	2185	12	novel_in_catalog	PRKAG2	novel	NA	NA	NA	NA	combination_of_known_junctions	FALSE	canonical	NA	NA	155	NA	NA	NA	0	FALSE	NA	NA	NA	C	coding	327	981	125	1105	30
Isoform_239349_37	chr16	-	1197	5	full-splice_match	GINS2	ENST00000253462.8	2628	5	-45	1476	multi-exon	FALSE	canonical	NA	NA	191	NA	NA	NA	0	FALSE	NA	NA	NA	A	coding	185	555	102	656	10
Isoform_157743_5	chr4	-	2692	12	novel_not_in_catalog	SLC2A9	novel	NA	NA	NA	NA	any annotated donor/acceptor	FALSE	canonical	NA	NA	218	NA	NA	NA	0	FALSE	NA	NA	NA	C	coding	486	1458	69	1526	20
Isoform_44394_32	chr1	-	3059	13	full-splice_match	SHC1	ENST00000368450.5	3059	13	0	0	multi-exon	FALSE	canonical	NA	NA	129	NA	NA	NA	0	FALSE	NA	NA	NA	C	coding	473	1419	133	1551	10
Isoform_253459_9	chr20	-	1868	8	novel_not_in_catalog	RNF24	novel	NA	NA	NA	NA	any annotated donor/acceptor	FALSE	canonical	NA	NA	100	NA	NA	NA	0	FALSE	NA	NA	NA	C	coding	169	507	385	891	95
Isoform_76860_20	chr10	+	4636	31	full-splice_match	WASHC2A	ENST00000282633.10	4642	31	0	6	multi-exon	FALSE	canonical	NA	NA	3938	NA	NA	NA	0	FALSE	NA	NA	NA	C	coding	1341	4023	53	4075	25
Isoform_202694_8	chr5	+	598	4	novel_not_in_catalog	GUSBP1	novel	NA	NA	NA	NA	any annotated donor/acceptor	FALSE	canonical	NA	NA	222	NA	NA	NA	0	FALSE	NA	NA	NA	C	non_coding	NA	NA	NA	NA	50
Isoform_85145_18	chrX	-	1351	7	full-splice_match	DHRSX	ENST00000334651.11	2579	7	19	1209	multi-exon	FALSE	canonical	NA	NA	141	NA	NA	NA	0	FALSE	NA	NA	NA	C	coding	330	990	33	1022	25
Isoform_110777_15	chr10	-	3479	31	full-splice_match	MMS19	ENST00000438925.7	3499	31	19	1	multi-exon	FALSE	canonical	NA	NA	131	NA	NA	NA	0	FALSE	NA	NA	NA	A	coding	1030	3090	20	3109	20
Isoform_154592_47	chr1	-	2023	12	novel_in_catalog	WLS	novel	NA	NA	NA	NA	combination_of_known_junctions	FALSE	canonical	NA	NA	330	NA	NA	NA	0	FALSE	NA	NA	NA	C	coding	545	1635	225	1859	25
Isoform_152188_11	chr19	+	2641	18	novel_not_in_catalog	ADGRE5	novel	NA	NA	NA	NA	any annotated donor/acceptor	FALSE	non_canonical	NA	NA	2010	NA	NA	NA	0	TRUE	NA	NA	NA	C	coding	505	1515	81	1595	10
Isoform_251382_43	chr20	-	965	7	full-splice_match	SNRPB	ENST00000438552.6	1008	7	35	8	multi-exon	FALSE	canonical	NA	NA	131	NA	NA	NA	0	FALSE	NA	NA	NA	C	coding	240	720	129	848	25
Isoform_13374_9	chr12	+	1429	4	full-splice_match	TSPAN31	ENST00000547472.5	475	4	-24	-930	multi-exon	FALSE	canonical	NA	NA	422	NA	NA	NA	0	FALSE	NA	NA	NA	C	coding	127	381	114	494	75
Isoform_129269_12	chr22	-	4334	2	full-splice_match	TOB2	ENST00000327492.4	4337	2	3	0	multi-exon	FALSE	canonical	NA	NA	420	NA	NA	NA	0	FALSE	NA	NA	NA	A	coding	344	1032	483	1514	0
Isoform_229524_5	chr9	+	1135	1	incomplete-splice_match	NR4A3	ENST00000330847.1	4982	7	3847	1	mono-exon	FALSE	canonical	NA	NA	NA	NA	NA	NA	NA	FALSE	NA	NA	NA	B	non_coding	NA	NA	NA	NA	30
Isoform_225034_17	chr6	+	2984	9	full-splice_match	BTN2A1	ENST00000377600.7	3024	9	40	0	multi-exon	FALSE	canonical	NA	NA	1294	NA	NA	NA	0	FALSE	NA	NA	NA	C	coding	375	1125	769	1893	25
Isoform_108_7	chr7	+	3212	18	full-splice_match	PTPN12	ENST00000248594.11	3384	18	172	0	multi-exon	FALSE	canonical	NA	NA	2361	NA	NA	NA	0	FALSE	NA	NA	NA	C	coding	780	2340	81	2420	5
Isoform_67592_5	chr1	+	1653	8	novel_in_catalog	SLC66A1	novel	NA	NA	NA	NA	no_combination_of_known_junctions	FALSE	canonical	NA	NA	935	NA	NA	NA	0	FALSE	NA	NA	NA	C	coding	291	873	132	1004	15
Isoform_73788_69	chr10	-	1759	3	full-splice_match	USP6NL	ENST00000606752.1	1823	3	67	-3	multi-exon	FALSE	canonical	NA	NA	157	NA	NA	NA	0	FALSE	NA	NA	NA	C	non_coding	NA	NA	NA	NA	20
Isoform_18248_12	chr10	+	632	1	novel_in_catalog	SLK	novel	NA	NA	NA	NA	mono-exon_by_intron_retention/s	FALSE	canonical	NA	NA	NA	NA	NA	NA	NA	FALSE	NA	NA	NA	A	coding	195	585	47	631	30
Isoform_27127_9	chr1	-	1571	11	novel_not_in_catalog	CHIT1	novel	NA	NA	NA	NA	any annotated donor/acceptor	FALSE	canonical	NA	NA	62	NA	NA	NA	0	FALSE	NA	NA	NA	C	coding	447	1341	8	1348	25
Isoform_178957_9	chr13	+	1248	11	full-splice_match	RNASEH2B	ENST00000336617.8	1513	11	262	3	multi-exon	FALSE	canonical	NA	NA	846	NA	NA	NA	0	FALSE	NA	NA	NA	C	coding	312	936	25	960	25
Isoform_182209_74	chr9	-	1722	10	full-splice_match	UBAC1	ENST00000371756.4	1860	10	138	0	multi-exon	FALSE	canonical	NA	NA	211	NA	NA	NA	0	FALSE	NA	NA	NA	C	coding	405	1215	74	1288	0
Isoform_199576_10	chr19	+	3069	14	full-splice_match	FZR1	ENST00000441788.6	5212	14	3	2140	multi-exon	FALSE	canonical	NA	NA	1673	NA	NA	NA	0	FALSE	NA	NA	NA	C	coding	493	1479	234	1712	5
Isoform_155029_12	chr3	-	2321	23	novel_in_catalog	QARS1	novel	NA	NA	NA	NA	combination_of_known_junctions	FALSE	canonical	NA	NA	141	NA	NA	NA	0	FALSE	NA	NA	NA	C	coding	733	2199	25	2223	10
Isoform_207523_32	chr1	-	1657	8	full-splice_match	SERBP1	ENST00000370995.6	3482	8	-7	1832	multi-exon	FALSE	canonical	NA	NA	406	NA	NA	NA	0	FALSE	NA	NA	NA	C	coding	408	1224	94	1317	25
Isoform_88090_9	chr6	+	1783	8	novel_not_in_catalog	TRIM38	novel	NA	NA	NA	NA	any annotated donor/acceptor	FALSE	canonical	NA	NA	1194	NA	NA	NA	0	FALSE	NA	NA	NA	C	coding	465	1395	321	1715	5
Isoform_43526_8	chr7	-	2859	10	novel_in_catalog	CDCA7L	novel	NA	NA	NA	NA	combination_of_known_junctions	FALSE	canonical	NA	NA	98	NA	NA	NA	0	FALSE	NA	NA	NA	C	coding	453	1359	75	1433	10
Isoform_44181_37	chr7	-	1978	3	full-splice_match	MTERF1	ENST00000351870.8	3941	3	0	1963	multi-exon	FALSE	canonical	NA	NA	46	NA	NA	NA	0	FALSE	NA	NA	NA	A	coding	399	1197	77	1273	45
Isoform_166232_8	chr5	-	1590	3	novel_in_catalog	FNIP1	novel	NA	NA	NA	NA	combination_of_known_junctions	FALSE	canonical	NA	NA	186	NA	NA	NA	0	FALSE	NA	NA	NA	C	coding	132	396	95	490	85
Isoform_173485_249	chr17	+	2092	2	full-splice_match	SSTR2	ENST00000357585.4	7685	2	0	5593	multi-exon	FALSE	canonical	NA	NA	279	NA	NA	NA	0	FALSE	NA	NA	NA	C	coding	369	1107	372	1478	35
Isoform_80380_12	chr11	-	1089	1	novel_in_catalog	SLC25A45	novel	NA	NA	NA	NA	mono-exon_by_intron_retention/s	FALSE	canonical	NA	NA	NA	NA	NA	NA	NA	FALSE	NA	NA	NA	A	non_coding	NA	NA	NA	NA	100
Isoform_56628_13	chr12	-	1463	13	full-splice_match	NAP1L1	ENST00000549596.5	1838	13	-45	420	multi-exon	FALSE	canonical	NA	NA	164	NA	NA	NA	0	FALSE	NA	NA	NA	C	coding	368	1104	185	1288	30
Isoform_55890_17	chr1	-	836	3	full-splice_match	BATF3	ENST00000243440.2	836	3	0	0	multi-exon	FALSE	canonical	NA	NA	168	NA	NA	NA	0	FALSE	NA	NA	NA	C	coding	127	381	79	459	5
Isoform_220860_10	chr6	+	4031	24	full-splice_match	CMTR1	ENST00000373451.9	4034	24	2	1	multi-exon	FALSE	canonical	NA	NA	2536	NA	NA	NA	0	FALSE	NA	NA	NA	A	coding	835	2505	162	2666	5
Isoform_33714_9	chr9	-	2488	19	full-splice_match	CTNNAL1	ENST00000325551.9	2454	19	-34	0	multi-exon	TRUE	canonical	NA	NA	232	NA	NA	NA	0	FALSE	NA	NA	NA	C	coding	734	2202	92	2293	25
Isoform_20832_15	chr18	-	3185	17	full-splice_match	AFG3L2	ENST00000269143.8	3160	17	-25	0	multi-exon	TRUE	canonical	NA	NA	284	NA	NA	NA	0	FALSE	NA	NA	NA	C	coding	797	2391	171	2561	20
Isoform_242511_31	chr8	-	665	3	full-splice_match	MRPS28	ENST00000519120.1	403	3	9	-271	multi-exon	FALSE	canonical	NA	NA	51	NA	NA	NA	0	FALSE	NA	NA	NA	C	coding	105	315	85	399	25
Isoform_81253_8	chr7	+	1499	1	genic_intron	novelGene_192	novel	NA	NA	NA	NA	mono-exon	FALSE	canonical	NA	NA	NA	NA	NA	NA	NA	FALSE	NA	NA	NA	A	non_coding	NA	NA	NA	NA	85
Isoform_80937_134	chr1	+	1577	12	full-splice_match	SCCPDH	ENST00000366510.4	2141	12	-111	675	multi-exon	FALSE	canonical	NA	NA	1309	NA	NA	NA	0	FALSE	NA	NA	NA	C	coding	429	1287	126	1412	35
Isoform_4965_263	chr16	+	1807	5	full-splice_match	CYB5B	ENST00000307892.13	4262	5	-1	2456	multi-exon	FALSE	canonical	NA	NA	428	NA	NA	NA	0	FALSE	NA	NA	NA	C	coding	150	450	67	516	25
Isoform_83548_13	chr9	+	910	4	full-splice_match	B4GALT1-AS1	ENST00000654325.1	3752	4	-40	2882	multi-exon	FALSE	canonical	NA	NA	251	NA	NA	NA	0	FALSE	NA	NA	NA	C	non_coding	NA	NA	NA	NA	5
Isoform_127543_6	chr10	+	2598	1	full-splice_match	ADO	ENST00000373783.3	3760	1	12	1150	mono-exon	FALSE	canonical	NA	NA	NA	NA	NA	NA	NA	FALSE	NA	NA	NA	A	coding	270	810	329	1138	20
Isoform_137183_21	chr2	+	2720	1	novel_in_catalog	MXD1	novel	NA	NA	NA	NA	mono-exon_by_intron_retention/s	FALSE	canonical	NA	NA	NA	NA	NA	NA	NA	FALSE	NA	NA	NA	C	coding	128	384	476	859	75
Isoform_11888_51	chr2	+	740	5	novel_in_catalog	SSB	novel	NA	NA	NA	NA	combination_of_known_junctions	FALSE	canonical	NA	NA	452	NA	NA	NA	0	FALSE	NA	NA	NA	C	coding	152	456	108	563	15
Isoform_228567_10	chr18	+	1761	11	full-splice_match	IMPACT	ENST00000284202.9	3734	11	34	1939	multi-exon	FALSE	canonical	NA	NA	947	NA	NA	NA	0	FALSE	NA	NA	NA	A	coding	320	960	54	1013	30
Isoform_147289_132	chr18	+	1072	9	full-splice_match	HAUS1	ENST00000282058.11	1072	9	0	0	multi-exon	FALSE	canonical	NA	NA	813	NA	NA	NA	0	FALSE	NA	NA	NA	C	coding	278	834	28	861	0
Isoform_67697_338	chr7	-	2820	19	full-splice_match	PLOD3	ENST00000223127.8	2821	19	0	1	multi-exon	FALSE	canonical	NA	NA	416	NA	NA	NA	0	FALSE	NA	NA	NA	C	coding	738	2214	308	2521	15
Isoform_956_117	chr12	+	2791	21	full-splice_match	MARS1	ENST00000262027.10	2797	21	6	0	multi-exon	FALSE	canonical	NA	NA	2573	NA	NA	NA	0	FALSE	NA	NA	NA	A	coding	900	2700	18	2717	20
Isoform_106109_201	chr11	+	1810	7	full-splice_match	MS4A7	ENST00000300184.8	2956	7	1	1145	multi-exon	FALSE	canonical	NA	NA	793	NA	NA	NA	0	FALSE	NA	NA	NA	C	coding	233	699	167	865	80
Isoform_188476_12	chr11	-	1396	3	full-splice_match	PUS3	ENST00000613398.4	1419	3	23	0	multi-exon	FALSE	canonical	NA	NA	29	NA	NA	NA	0	FALSE	NA	NA	NA	C	coding	273	819	276	1094	10
Isoform_123929_19	chr6	-	1108	3	novel_in_catalog	GPSM3	novel	NA	NA	NA	NA	no_combination_of_known_junctions	FALSE	canonical	NA	NA	172	NA	NA	NA	0	FALSE	NA	NA	NA	C	non_coding	NA	NA	NA	NA	20
Isoform_58069_31	chr1	-	825	5	full-splice_match	AK2	ENST00000480134.5	811	5	-14	0	multi-exon	FALSE	canonical	NA	NA	156	NA	NA	NA	0	FALSE	NA	NA	NA	C	coding	133	399	64	462	5
Isoform_94601_7	chrX	+	5005	3	full-splice_match	TLR7	ENST00000380659.4	5003	3	0	-2	multi-exon	FALSE	canonical	NA	NA	153	NA	NA	NA	0	FALSE	NA	NA	NA	C	coding	1049	3147	151	3297	25
Isoform_216467_308	chr2	-	2548	14	full-splice_match	NCL	ENST00000322723.9	3924	14	0	1376	multi-exon	FALSE	canonical	NA	NA	149	NA	NA	NA	0	FALSE	NA	NA	NA	C	coding	710	2130	132	2261	15
Isoform_229901_8	chr17	-	1234	4	full-splice_match	CD7	ENST00000312648.8	1284	4	55	-5	multi-exon	FALSE	canonical	NA	NA	140	NA	NA	NA	0	FALSE	NA	NA	NA	A	coding	240	720	59	778	15
Isoform_117152_10	chr3	-	1042	1	incomplete-splice_match	CMTM6	ENST00000205636.4	3307	4	2266	0	mono-exon	FALSE	canonical	NA	NA	NA	NA	NA	NA	NA	FALSE	NA	NA	NA	B	non_coding	NA	NA	NA	NA	20
Isoform_89781_11	chr1	+	3770	15	full-splice_match	PIP5K1A	ENST00000409426.5	3737	15	-8	-25	multi-exon	TRUE	canonical	NA	NA	2103	NA	NA	NA	0	FALSE	NA	NA	NA	C	coding	550	1650	454	2103	15
Isoform_42582_34	chr1	-	2274	7	full-splice_match	IGSF8	ENST00000314485.12	2270	7	-8	4	multi-exon	FALSE	canonical	NA	NA	219	NA	NA	NA	0	FALSE	NA	NA	NA	A	coding	613	1839	156	1994	25
Isoform_90786_73	chr4	+	2653	10	full-splice_match	TMEM184C	ENST00000296582.8	4164	10	11	1500	multi-exon	FALSE	canonical	NA	NA	1600	NA	NA	NA	0	FALSE	NA	NA	NA	A	coding	438	1314	550	1863	15
Isoform_205031_16	chr17	+	2499	7	full-splice_match	NSRP1	ENST00000247026.10	2506	7	0	7	multi-exon	FALSE	canonical	NA	NA	645	NA	NA	NA	0	FALSE	NA	NA	NA	C	coding	558	1674	29	1702	25
Isoform_80778_6	chr16	+	4599	30	novel_not_in_catalog	ITGAX	novel	NA	NA	NA	NA	any annotated donor/acceptor	FALSE	canonical	NA	NA	3468	NA	NA	NA	0	FALSE	NA	NA	NA	C	coding	973	2919	652	3570	35
Isoform_94094_45	chr6	+	1068	6	full-splice_match	ZFAND3	ENST00000287218.9	3138	6	73	1997	multi-exon	FALSE	canonical	NA	NA	675	NA	NA	NA	0	FALSE	NA	NA	NA	C	coding	227	681	147	827	10
Isoform_227603_8	chr3	+	1478	1	genic_intron	novelGene_289	novel	NA	NA	NA	NA	mono-exon	FALSE	canonical	NA	NA	NA	NA	NA	NA	NA	FALSE	NA	NA	NA	B	non_coding	NA	NA	NA	NA	85
Isoform_213240_94	chr3	-	2453	3	full-splice_match	SERP1	ENST00000239944.7	3022	3	57	512	multi-exon	FALSE	canonical	NA	NA	388	NA	NA	NA	0	FALSE	NA	NA	NA	C	non_coding	NA	NA	NA	NA	25
Isoform_128143_87	chr5	-	725	5	full-splice_match	RPS14	ENST00000312037.6	712	5	-15	2	multi-exon	FALSE	canonical	NA	NA	221	NA	NA	NA	0	FALSE	NA	NA	NA	C	coding	151	453	224	676	25
Isoform_188025_142	chr13	+	1491	4	full-splice_match	SAP18	ENST00000607003.5	2234	4	14	729	multi-exon	FALSE	canonical	NA	NA	323	NA	NA	NA	0	FALSE	NA	NA	NA	C	coding	153	459	19	477	40
Isoform_45003_8	chr3	+	1789	2	full-splice_match	TRMT10C	ENST00000309922.7	1813	2	20	4	multi-exon	FALSE	canonical	NA	NA	116	NA	NA	NA	0	FALSE	NA	NA	NA	C	coding	403	1209	129	1337	30
Isoform_75049_7	chr17	+	5375	18	full-splice_match	RABEP1	ENST00000537505.6	5909	18	0	534	multi-exon	FALSE	canonical	NA	NA	2690	NA	NA	NA	0	FALSE	NA	NA	NA	C	coding	862	2586	204	2789	15
Isoform_7277_106	chr4	+	1264	5	full-splice_match	SRD5A3	ENST00000264228.9	4061	5	0	2797	multi-exon	FALSE	canonical	NA	NA	792	NA	NA	NA	0	FALSE	NA	NA	NA	C	coding	318	954	96	1049	10
Isoform_212475_47	chr1	-	1545	9	full-splice_match	SCAMP3	ENST00000302631.8	1545	9	0	0	multi-exon	FALSE	canonical	NA	NA	275	NA	NA	NA	0	FALSE	NA	NA	NA	C	coding	347	1041	210	1250	15
Isoform_129602_10	chr9	+	971	6	novel_in_catalog	SURF2	novel	NA	NA	NA	NA	combination_of_known_junctions	FALSE	canonical	NA	NA	868	NA	NA	NA	0	FALSE	NA	NA	NA	C	coding	248	744	206	949	30
Isoform_244438_6	chr7	+	1159	5	novel_in_catalog	RNF216P1	novel	NA	NA	NA	NA	combination_of_known_junctions	FALSE	canonical	NA	NA	502	NA	NA	NA	0	FALSE	NA	NA	NA	C	non_coding	NA	NA	NA	NA	25
Isoform_181644_5	chr1	-	761	1	incomplete-splice_match	ABL2	ENST00000512653.5	3635	12	2860	15	mono-exon	FALSE	canonical	NA	NA	NA	NA	NA	NA	NA	FALSE	NA	NA	NA	C	coding	193	579	76	654	20
Isoform_90382_7	chr1	+	1396	6	full-splice_match	MR1	ENST00000617803.4	7584	6	-36	6224	multi-exon	FALSE	canonical	NA	NA	906	NA	NA	NA	0	FALSE	NA	NA	NA	C	coding	249	747	198	944	25
Isoform_203408_90	chr17	-	1737	7	full-splice_match	CD300LF	ENST00000326165.11	1709	7	-28	0	multi-exon	FALSE	canonical	NA	NA	128	NA	NA	NA	0	FALSE	NA	NA	NA	C	coding	290	870	86	955	30
Isoform_228684_5	chr11	-	1214	2	intergenic	novelGene_257	novel	NA	NA	NA	NA	multi-exon	FALSE	canonical	NA	NA	189	NA	NA	NA	0	FALSE	NA	NA	NA	B	non_coding	NA	NA	NA	NA	30
Isoform_18986_108	chr5	+	1896	7	full-splice_match	MAT2B	ENST00000321757.11	2064	7	-40	208	multi-exon	FALSE	canonical	NA	NA	942	NA	NA	NA	0	FALSE	NA	NA	NA	C	coding	334	1002	109	1110	15
Isoform_104119_18	chr8	+	1904	8	novel_in_catalog	FAM92A	novel	NA	NA	NA	NA	no_combination_of_known_junctions	FALSE	canonical	NA	NA	858	NA	NA	NA	0	FALSE	NA	NA	NA	B	coding	287	861	88	948	20
Isoform_104094_20	chr20	+	1655	4	full-splice_match	SYS1	ENST00000243918.10	2728	4	-22	1095	multi-exon	FALSE	canonical	NA	NA	415	NA	NA	NA	0	FALSE	NA	NA	NA	C	coding	156	468	186	653	10
Isoform_118933_12	chr20	-	1209	1	full-splice_match	NORAD	ENST00000565493.2	5401	1	4185	7	mono-exon	FALSE	canonical	NA	NA	NA	NA	NA	NA	NA	FALSE	NA	NA	NA	C	non_coding	NA	NA	NA	NA	15
Isoform_142688_8	chr4	-	2348	6	full-splice_match	CASP3	ENST00000393588.8	677	6	11	-1682	multi-exon	FALSE	canonical	NA	NA	50	NA	NA	NA	0	FALSE	NA	NA	NA	C	coding	182	546	66	611	35
Isoform_158603_10	chr15	-	3046	8	full-splice_match	CCPG1	ENST00000310958.10	6822	8	181	3595	multi-exon	FALSE	canonical	NA	NA	109	NA	NA	NA	0	FALSE	NA	NA	NA	C	coding	757	2271	119	2389	40
Isoform_32368_7	chrY	+	2243	13	full-splice_match	CSF2RA	ENST00000381529.8_PAR_Y	1816	13	18	-445	multi-exon	FALSE	canonical	NA	NA	1277	NA	NA	NA	0	FALSE	NA	NA	NA	C	coding	400	1200	153	1352	75
Isoform_160957_21	chr1	+	1920	9	full-splice_match	RUSC1	ENST00000368347.8	2503	9	582	1	multi-exon	FALSE	canonical	NA	NA	1209	NA	NA	NA	0	FALSE	NA	NA	NA	C	coding	433	1299	77	1375	10
Isoform_160145_32	chr9	+	741	5	incomplete-splice_match	CNTLN	ENST00000380641.4	4871	7	5	4125	3prime_fragment	FALSE	canonical	NA	NA	690	NA	NA	NA	0	FALSE	NA	NA	NA	C	coding	157	471	271	741	55
Isoform_34807_6	chr16	+	2113	10	novel_in_catalog	BANP	novel	NA	NA	NA	NA	combination_of_known_junctions	FALSE	canonical	NA	NA	1387	NA	NA	NA	0	FALSE	NA	NA	NA	B	coding	364	1092	365	1456	20
Isoform_43711_17	chr1	+	1623	6	full-splice_match	CACYBP	ENST00000367679.7	2869	6	18	1228	multi-exon	FALSE	canonical	NA	NA	746	NA	NA	NA	0	FALSE	NA	NA	NA	C	coding	228	684	217	900	35
Isoform_225982_97	chr20	+	2131	13	full-splice_match	HCK	ENST00000520553.5	2101	13	-36	6	multi-exon	FALSE	canonical	NA	NA	1597	NA	NA	NA	0	FALSE	NA	NA	NA	C	coding	505	1515	283	1797	20
Isoform_244627_10	chr1	-	789	1	incomplete-splice_match	PTAFR	ENST00000373857.8	3993	2	3199	6	mono-exon	FALSE	canonical	NA	NA	NA	NA	NA	NA	NA	FALSE	NA	NA	NA	C	non_coding	NA	NA	NA	NA	50
Isoform_3916_134	chr15	+	1129	2	full-splice_match	SERF2	ENST00000486144.1	1030	2	-3	-96	multi-exon	FALSE	canonical	NA	NA	57	NA	NA	NA	0	FALSE	NA	NA	NA	C	non_coding	NA	NA	NA	NA	10
Isoform_24869_38	chr11	+	2438	11	full-splice_match	HSD17B12	ENST00000278353.10	2396	11	-46	4	multi-exon	FALSE	canonical	NA	NA	970	NA	NA	NA	0	FALSE	NA	NA	NA	C	coding	312	936	137	1072	30
Isoform_61070_52	chr5	+	1602	5	full-splice_match	PHAX	ENST00000297540.5	3609	5	1	2006	multi-exon	FALSE	canonical	NA	NA	930	NA	NA	NA	0	FALSE	NA	NA	NA	C	coding	394	1182	16	1197	30
Isoform_170350_14	chr14	-	911	5	full-splice_match	EMC9	ENST00000419198.6	953	5	42	0	multi-exon	FALSE	canonical	NA	NA	437	NA	NA	NA	0	FALSE	NA	NA	NA	C	coding	208	624	240	863	30
Isoform_236057_6	chr8	+	2581	5	full-splice_match	ZNF7	ENST00000532777.5	915	5	91	-1757	multi-exon	FALSE	canonical	NA	NA	347	NA	NA	NA	0	FALSE	NA	NA	NA	C	coding	686	2058	101	2158	100
Isoform_60186_113	chr21	+	986	3	full-splice_match	CBR3	ENST00000290354.6	998	3	7	5	multi-exon	FALSE	canonical	NA	NA	504	NA	NA	NA	0	FALSE	NA	NA	NA	C	coding	277	831	108	938	30
Isoform_62577_15	chr7	-	2307	11	full-splice_match	RCC1L	ENST00000610322.5	2309	11	1	1	multi-exon	FALSE	canonical	NA	NA	388	NA	NA	NA	0	FALSE	NA	NA	NA	A	coding	464	1392	65	1456	25
Isoform_216353_225	chr2	-	3368	8	full-splice_match	STARD7	ENST00000337288.9	3368	8	-7	7	multi-exon	FALSE	canonical	NA	NA	681	NA	NA	NA	0	FALSE	NA	NA	NA	C	coding	370	1110	392	1501	35
Isoform_97081_161	chr5	-	2283	1	full-splice_match	TAF7	ENST00000313368.8	2295	1	8	4	mono-exon	FALSE	canonical	NA	NA	NA	NA	NA	NA	NA	FALSE	NA	NA	NA	A	coding	349	1047	733	1779	15
Isoform_54725_5	chr11	+	2100	14	full-splice_match	DLAT	ENST00000280346.11	3878	14	0	1778	multi-exon	FALSE	canonical	NA	NA	1879	NA	NA	NA	0	FALSE	NA	NA	NA	C	coding	647	1941	66	2006	30
Isoform_112308_5	chr15	+	3520	9	full-splice_match	MGA	ENST00000566718.5	3439	9	53	-134	multi-exon	FALSE	canonical	NA	NA	3212	NA	NA	NA	0	FALSE	NA	NA	NA	A	coding	1130	3390	129	3518	65
Isoform_7143_5	chr1	+	1009	1	antisense	novelGene_ACBD3_AS	novel	NA	NA	NA	NA	mono-exon	FALSE	canonical	NA	NA	NA	NA	NA	NA	NA	FALSE	NA	NA	NA	A	non_coding	NA	NA	NA	NA	30
Isoform_50566_12	chr5	+	3207	15	full-splice_match	MTRR	ENST00000440940.7	3245	15	46	-8	multi-exon	FALSE	canonical	NA	NA	1999	NA	NA	NA	0	FALSE	NA	NA	NA	C	coding	698	2094	48	2141	25
Isoform_97255_6	chr2	+	1976	3	full-splice_match	CASP8	ENST00000490682.5	2911	3	40	895	multi-exon	FALSE	canonical	NA	NA	215	NA	NA	NA	0	FALSE	NA	NA	NA	C	non_coding	NA	NA	NA	NA	45
Isoform_176455_7	chr5	-	1731	3	full-splice_match	KCNMB1	ENST00000521859.1	1733	3	-21	23	multi-exon	FALSE	canonical	NA	NA	397	NA	NA	NA	0	FALSE	NA	NA	NA	C	coding	130	390	422	811	95
Isoform_152613_10	chr10	+	2418	9	full-splice_match	FAS	ENST00000652046.1	3696	9	4	1274	multi-exon	FALSE	canonical	NA	NA	751	NA	NA	NA	0	FALSE	NA	NA	NA	C	coding	335	1005	76	1080	0
Isoform_9564_8	chr4	-	1146	2	incomplete-splice_match	CFAP97	ENST00000514798.1	2895	4	39	1710	internal_fragment	FALSE	canonical	NA	NA	205	NA	NA	NA	0	FALSE	NA	NA	NA	B	coding	308	924	222	1145	70
Isoform_158509_39	chr3	-	3190	10	full-splice_match	GNB4	ENST00000232564.8	6315	10	0	3125	multi-exon	FALSE	canonical	NA	NA	125	NA	NA	NA	0	FALSE	NA	NA	NA	C	coding	340	1020	168	1187	75
Isoform_79672_82	chr16	+	2193	17	full-splice_match	UTP4	ENST00000314423.12	2188	17	-5	0	multi-exon	FALSE	canonical	NA	NA	1992	NA	NA	NA	0	FALSE	NA	NA	NA	C	coding	686	2058	49	2106	35
Isoform_34900_10	chr1	+	2345	20	incomplete-splice_match	KIF1B	ENST00000263934.10	6816	47	-262	4733	3prime_fragment	FALSE	canonical	NA	NA	2319	NA	NA	NA	0	FALSE	NA	NA	NA	B	coding	643	1929	416	2344	60
Isoform_118734_35	chr2	+	1909	6	novel_in_catalog	HPCAL1	novel	NA	NA	NA	NA	combination_of_known_junctions	FALSE	canonical	NA	NA	1035	NA	NA	NA	0	FALSE	NA	NA	NA	C	coding	193	579	552	1130	40
Isoform_26298_15	chr6	+	512	5	novel_not_in_catalog	PFDN6	novel	NA	NA	NA	NA	any annotated donor/acceptor	FALSE	canonical	NA	NA	305	NA	NA	NA	0	FALSE	NA	NA	NA	C	coding	129	387	46	432	25
Isoform_155392_19	chr15	-	2270	5	full-splice_match	FAM219B	ENST00000357635.10	3275	5	31	974	multi-exon	FALSE	canonical	NA	NA	234	NA	NA	NA	0	FALSE	NA	NA	NA	C	coding	198	594	21	614	20
Isoform_1493_21	chr1	-	1237	6	novel_in_catalog	DHRS3	novel	NA	NA	NA	NA	combination_of_known_junctions	FALSE	canonical	NA	NA	93	NA	NA	NA	0	FALSE	NA	NA	NA	C	coding	217	651	154	804	15
Isoform_48296_13	chrX	+	1063	3	novel_in_catalog	TCEAL3	novel	NA	NA	NA	NA	combination_of_known_junctions	FALSE	canonical	NA	NA	178	NA	NA	NA	0	FALSE	NA	NA	NA	C	coding	200	600	201	800	25
Isoform_50893_9	chr19	+	1267	2	full-splice_match	LILRB4	ENST00000461839.1	1645	2	-41	419	multi-exon	FALSE	canonical	NA	NA	119	NA	NA	NA	0	FALSE	NA	NA	NA	C	non_coding	NA	NA	NA	NA	70
Isoform_96670_6	chr17	-	1943	10	full-splice_match	SLC43A2	ENST00000574743.5	2030	10	66	21	multi-exon	FALSE	canonical	NA	NA	27	NA	NA	NA	0	FALSE	NA	NA	NA	C	coding	489	1467	74	1540	80
Isoform_106384_23	chr11	+	753	4	novel_in_catalog	ASRGL1	novel	NA	NA	NA	NA	combination_of_known_junctions	FALSE	canonical	NA	NA	537	NA	NA	NA	0	FALSE	NA	NA	NA	C	coding	164	492	205	696	30
Isoform_70897_45	chr5	+	912	3	full-splice_match	CYSTM1	ENST00000261811.6	790	3	-123	1	multi-exon	FALSE	canonical	NA	NA	428	NA	NA	NA	0	FALSE	NA	NA	NA	C	non_coding	NA	NA	NA	NA	25
Isoform_79102_48	chr12	-	2414	7	full-splice_match	PPP1CC	ENST00000335007.10	2552	7	2	136	multi-exon	FALSE	canonical	NA	NA	237	NA	NA	NA	0	FALSE	NA	NA	NA	C	coding	323	969	183	1151	25
Isoform_187059_5	chr10	+	1279	12	novel_in_catalog	GTPBP4	novel	NA	NA	NA	NA	no_combination_of_known_junctions	FALSE	canonical	NA	NA	1180	NA	NA	NA	0	FALSE	NA	NA	NA	C	coding	417	1251	28	1278	20
Isoform_34473_23	chr1	-	3504	14	full-splice_match	HNRNPU	ENST00000640218.2	6867	14	0	3363	multi-exon	FALSE	canonical	NA	NA	927	NA	NA	NA	0	FALSE	NA	NA	NA	C	coding	825	2475	237	2711	30
Isoform_74663_8	chr7	+	4769	18	full-splice_match	PHTF2	ENST00000307305.12	4793	18	24	0	multi-exon	FALSE	canonical	NA	NA	2401	NA	NA	NA	0	FALSE	NA	NA	NA	C	coding	747	2241	179	2419	10
Isoform_75732_62	chr4	-	1326	2	full-splice_match	PYURF	ENST00000273968.5	1311	2	-24	9	multi-exon	FALSE	canonical	NA	NA	303	NA	NA	NA	0	FALSE	NA	NA	NA	C	coding	114	342	101	442	50
Isoform_61058_30	chr1	+	1284	4	full-splice_match	MPZL1	ENST00000465787.5	1305	4	7	14	multi-exon	FALSE	canonical	NA	NA	624	NA	NA	NA	0	FALSE	NA	NA	NA	C	coding	202	606	153	758	90
Isoform_11022_1306	chr19	+	1317	7	full-splice_match	PSMD8	ENST00000602911.5	1330	7	8	5	multi-exon	FALSE	canonical	NA	NA	750	NA	NA	NA	0	FALSE	NA	NA	NA	C	coding	287	861	25	885	45
Isoform_35269_5	chr12	+	1179	3	full-splice_match	THAP2	ENST00000308086.3	4432	3	-42	3295	multi-exon	FALSE	canonical	NA	NA	518	NA	NA	NA	0	FALSE	NA	NA	NA	C	coding	228	684	252	935	15
Isoform_11415_8	chr20	+	3280	23	full-splice_match	PTPRA	ENST00000216877.10	3725	23	35	410	multi-exon	FALSE	canonical	NA	NA	2672	NA	NA	NA	0	FALSE	NA	NA	NA	C	coding	793	2379	366	2744	20
Isoform_172000_8	chr3	+	2443	10	full-splice_match	ABHD6	ENST00000478253.6	2198	10	-254	9	multi-exon	FALSE	canonical	NA	NA	1306	NA	NA	NA	0	FALSE	NA	NA	NA	C	coding	337	1011	470	1480	30
Isoform_176471_28	chrX	+	3095	6	full-splice_match	FAM199X	ENST00000493442.2	7624	6	72	4457	multi-exon	FALSE	canonical	NA	NA	1257	NA	NA	NA	0	FALSE	NA	NA	NA	C	coding	388	1164	262	1425	20
Isoform_32897_35	chr11	+	1678	9	full-splice_match	C11orf49	ENST00000278460.12	1650	9	-29	1	multi-exon	FALSE	canonical	NA	NA	895	NA	NA	NA	0	FALSE	NA	NA	NA	C	coding	331	993	75	1067	25
Isoform_144888_5	chr1	-	2363	1	full-splice_match	KCNA3	ENST00000369769.4	2476	1	126	-13	mono-exon	FALSE	canonical	NA	NA	NA	NA	NA	NA	NA	FALSE	NA	NA	NA	A	coding	575	1725	6	1730	25
Isoform_227818_45	chr16	+	1652	5	full-splice_match	METTL9	ENST00000358154.8	3153	5	-34	1535	multi-exon	FALSE	canonical	NA	NA	942	NA	NA	NA	0	FALSE	NA	NA	NA	C	coding	318	954	192	1145	20
Isoform_174065_100	chr1	+	1928	7	full-splice_match	MTFR1L	ENST00000374303.7	1953	7	24	1	multi-exon	FALSE	canonical	NA	NA	911	NA	NA	NA	0	FALSE	NA	NA	NA	C	coding	292	876	139	1014	15
Isoform_55703_109	chr6	-	1069	4	novel_in_catalog	TREM2	novel	NA	NA	NA	NA	combination_of_known_junctions	FALSE	canonical	NA	NA	74	NA	NA	NA	0	FALSE	NA	NA	NA	C	coding	249	747	35	781	15
Isoform_165200_6	chr22	-	2163	9	full-splice_match	RABL2B	ENST00000354869.7	2140	9	-27	4	multi-exon	FALSE	canonical	NA	NA	148	NA	NA	NA	0	FALSE	NA	NA	NA	C	coding	229	687	206	892	40
Isoform_205228_57	chr1	-	863	3	full-splice_match	SLAMF9	ENST00000368092.7	849	3	-17	3	multi-exon	FALSE	canonical	NA	NA	146	NA	NA	NA	0	FALSE	NA	NA	NA	C	coding	198	594	101	694	20
Isoform_244798_5	chr5	+	605	1	intergenic	novelGene_342	novel	NA	NA	NA	NA	mono-exon	FALSE	canonical	NA	NA	NA	NA	NA	NA	NA	FALSE	NA	NA	NA	A	non_coding	NA	NA	NA	NA	90
Isoform_75501_11	chr11	+	1372	2	novel_in_catalog	HYLS1	novel	NA	NA	NA	NA	no_combination_of_known_junctions	FALSE	canonical	NA	NA	69	NA	NA	NA	0	FALSE	NA	NA	NA	C	coding	299	897	95	991	35
Isoform_123803_6	chr3	+	1009	5	novel_not_in_catalog	PARP14	novel	NA	NA	NA	NA	any annotated donor/acceptor	FALSE	canonical	NA	NA	627	NA	NA	NA	0	FALSE	NA	NA	NA	C	coding	146	438	438	875	35
Isoform_25884_8	chr10	+	3577	6	full-splice_match	ARL5B	ENST00000377275.4	7170	6	-33	3626	multi-exon	FALSE	canonical	NA	NA	731	NA	NA	NA	0	FALSE	NA	NA	NA	C	coding	179	537	241	777	15
Isoform_207942_24	chr1	+	1472	10	novel_in_catalog	EIF3I	novel	NA	NA	NA	NA	combination_of_known_junctions	FALSE	canonical	NA	NA	984	NA	NA	NA	0	FALSE	NA	NA	NA	C	coding	277	831	233	1063	5
Isoform_111774_14	chr6	-	3505	28	full-splice_match	EXOC2	ENST00000230449.9	4456	28	8	943	multi-exon	FALSE	canonical	NA	NA	113	NA	NA	NA	0	FALSE	NA	NA	NA	C	coding	924	2772	157	2928	5
Isoform_57349_851	chr12	+	1358	10	full-splice_match	HNRNPA1	ENST00000546500.5	4121	10	554	2209	multi-exon	FALSE	canonical	NA	NA	1028	NA	NA	NA	0	FALSE	NA	NA	NA	C	coding	320	960	62	1021	30
Isoform_204808_34	chr2	-	1822	6	full-splice_match	SUPT7L	ENST00000337768.10	4296	6	215	2259	multi-exon	FALSE	canonical	NA	NA	71	NA	NA	NA	0	FALSE	NA	NA	NA	C	coding	414	1242	161	1402	20
Isoform_223837_23	chr1	-	634	1	novel_in_catalog	KYAT3	novel	NA	NA	NA	NA	mono-exon_by_intron_retention/s	FALSE	canonical	NA	NA	NA	NA	NA	NA	NA	FALSE	NA	NA	NA	C	non_coding	NA	NA	NA	NA	85
Isoform_214619_2128	chr12	-	630	5	full-splice_match	ATP5MC2	ENST00000394349.9	632	5	-1	3	multi-exon	FALSE	canonical	NA	NA	32	NA	NA	NA	0	FALSE	NA	NA	NA	A	coding	141	423	64	486	15
Isoform_54982_7	chr11	+	2258	8	full-splice_match	RNF121	ENST00000530137.1	2202	8	-51	-5	multi-exon	FALSE	canonical	NA	NA	856	NA	NA	NA	0	FALSE	NA	NA	NA	C	coding	288	864	111	974	15
Isoform_204815_1780	chr13	+	845	5	full-splice_match	ALOX5AP	ENST00000380490.4	904	5	53	6	multi-exon	FALSE	canonical	NA	NA	368	NA	NA	NA	0	FALSE	NA	NA	NA	C	coding	161	483	46	528	20
Isoform_80248_7	chr12	+	1574	3	full-splice_match	ETNK1	ENST00000335148.8	1083	3	30	-521	multi-exon	FALSE	canonical	NA	NA	676	NA	NA	NA	0	FALSE	NA	NA	NA	C	coding	169	507	261	767	10
Isoform_51611_133	chr19	-	1798	6	full-splice_match	DNASE2	ENST00000222219.8	1938	6	-25	165	multi-exon	FALSE	canonical	NA	NA	185	NA	NA	NA	0	FALSE	NA	NA	NA	C	coding	360	1080	100	1179	20
Isoform_221776_6	chr9	-	648	2	genic	FAM27B	novel	NA	NA	NA	NA	multi-exon	FALSE	canonical	NA	NA	238	NA	NA	NA	0	FALSE	NA	NA	NA	A	non_coding	NA	NA	NA	NA	15
Isoform_192559_8	chr12	-	2488	11	full-splice_match	C1R	ENST00000647956.2	2488	11	0	0	multi-exon	FALSE	canonical	NA	NA	59	NA	NA	NA	0	FALSE	NA	NA	NA	C	coding	705	2115	58	2172	45
Isoform_76680_23	chr6	-	1680	12	full-splice_match	PNISR	ENST00000369239.10	5113	12	10	3423	multi-exon	FALSE	canonical	NA	NA	84	NA	NA	NA	0	FALSE	NA	NA	NA	C	coding	495	1485	196	1680	75
Isoform_216224_12	chr3	-	3527	14	full-splice_match	PFKFB4	ENST00000232375.8	3499	14	-36	8	multi-exon	TRUE	canonical	NA	NA	159	NA	NA	NA	0	FALSE	NA	NA	NA	A	coding	469	1407	63	1469	45
Isoform_159780_12	chr11	-	919	8	full-splice_match	TRPT1	ENST00000317459.11	968	8	17	32	multi-exon	FALSE	canonical	NA	NA	120	NA	NA	NA	0	FALSE	NA	NA	NA	C	coding	253	759	130	888	65
Isoform_115041_7	chr2	-	1568	15	novel_not_in_catalog	DNPEP	novel	NA	NA	NA	NA	any annotated donor/acceptor	FALSE	canonical	NA	NA	50	NA	NA	NA	0	FALSE	NA	NA	NA	C	coding	471	1413	57	1469	15
Isoform_54820_11	chr10	+	2234	21	incomplete-splice_match	WASHC2C	ENST00000540872.6	4327	29	-12	2105	3prime_fragment	FALSE	canonical	NA	NA	2134	NA	NA	NA	0	FALSE	NA	NA	NA	C	coding	713	2139	96	2234	25
Isoform_5718_12	chr16	+	1196	2	novel_in_catalog	NFAT5	novel	NA	NA	NA	NA	combination_of_known_junctions	FALSE	canonical	NA	NA	370	NA	NA	NA	0	FALSE	NA	NA	NA	B	non_coding	NA	NA	NA	NA	80
Isoform_30667_16	chr2	-	1976	17	full-splice_match	FARSB	ENST00000281828.8	6761	17	0	4785	multi-exon	FALSE	canonical	NA	NA	77	NA	NA	NA	0	FALSE	NA	NA	NA	C	coding	589	1767	20	1786	10
Isoform_94891_14	chr9	-	2805	2	full-splice_match	ALG2	ENST00000476832.2	2808	2	0	3	multi-exon	FALSE	canonical	NA	NA	396	NA	NA	NA	0	FALSE	NA	NA	NA	A	coding	416	1248	49	1296	10
Isoform_68066_8	chr6	+	782	4	full-splice_match	SNHG32	ENST00000375640.7	1053	4	264	7	multi-exon	FALSE	canonical	NA	NA	570	NA	NA	NA	0	FALSE	NA	NA	NA	C	non_coding	NA	NA	NA	NA	40
Isoform_202612_5	chr7	-	1384	10	full-splice_match	RFC2	ENST00000621097.4	1635	10	86	165	multi-exon	FALSE	canonical	NA	NA	102	NA	NA	NA	0	FALSE	NA	NA	NA	C	coding	251	753	192	944	10
Isoform_81396_13	chr8	-	2659	13	novel_not_in_catalog	AZIN1	novel	NA	NA	NA	NA	any annotated donor/acceptor	FALSE	canonical	NA	NA	357	NA	NA	NA	0	FALSE	NA	NA	NA	C	coding	448	1344	749	2092	25
Isoform_158088_27	chr16	-	2906	9	full-splice_match	EARS2	ENST00000449606.7	5196	9	0	2290	multi-exon	TRUE	canonical	NA	NA	146	NA	NA	NA	0	FALSE	NA	NA	NA	A	coding	523	1569	8	1576	25
Isoform_211265_34	chr17	-	633	2	incomplete-splice_match	SPAG9	ENST00000357122.8	4761	29	0	4128	internal_fragment	FALSE	canonical	NA	NA	512	NA	NA	NA	0	FALSE	NA	NA	NA	C	coding	141	423	210	632	35
Isoform_250114_5	chr8	+	2849	12	novel_in_catalog	PPP1R16A	novel	NA	NA	NA	NA	combination_of_known_junctions	TRUE	canonical	NA	NA	2251	NA	NA	NA	0	FALSE	NA	NA	NA	A	coding	528	1584	1049	2632	5
Isoform_227940_30	chr19	+	1604	2	full-splice_match	ADAT3	ENST00000329478.4	1599	2	-12	7	multi-exon	FALSE	canonical	NA	NA	53	NA	NA	NA	0	FALSE	NA	NA	NA	C	coding	351	1053	260	1312	25
Isoform_11720_33	chr7	-	1548	11	full-splice_match	RFC2	ENST00000055077.8	1685	11	-25	162	multi-exon	FALSE	canonical	NA	NA	154	NA	NA	NA	0	FALSE	NA	NA	NA	C	coding	354	1062	42	1103	5
Isoform_11801_111	chr5	+	1507	9	full-splice_match	SMN1	ENST00000380707.8	1536	9	26	3	multi-exon	FALSE	canonical	NA	NA	936	NA	NA	NA	0	FALSE	NA	NA	NA	C	coding	292	876	55	930	30
Isoform_194993_5	chr1	+	1558	6	novel_in_catalog	IL24	novel	NA	NA	NA	NA	no_combination_of_known_junctions	FALSE	canonical	NA	NA	669	NA	NA	NA	0	FALSE	NA	NA	NA	A	coding	179	537	214	750	15
Isoform_214502_176	chr3	+	2241	5	full-splice_match	PCNP	ENST00000265260.8	2285	5	15	29	multi-exon	FALSE	canonical	NA	NA	431	NA	NA	NA	0	FALSE	NA	NA	NA	C	coding	178	534	22	555	20
Isoform_187185_60	chr12	-	2223	8	novel_in_catalog	MMP19	novel	NA	NA	NA	NA	combination_of_known_junctions	FALSE	canonical	NA	NA	196	NA	NA	NA	0	FALSE	NA	NA	NA	C	coding	387	1161	110	1270	35
Isoform_35991_6	chr12	-	939	4	full-splice_match	IGF1	ENST00000337514.11	7277	4	-47	6385	multi-exon	FALSE	canonical	NA	NA	292	NA	NA	NA	0	FALSE	NA	NA	NA	C	coding	153	459	230	688	80
Isoform_182536_22	chrX	-	969	1	incomplete-splice_match	ACSL4	ENST00000672401.1	4891	16	3922	1	mono-exon	FALSE	canonical	NA	NA	NA	NA	NA	NA	NA	FALSE	NA	NA	NA	C	non_coding	NA	NA	NA	NA	30
Isoform_156382_1060	chr17	+	1564	14	full-splice_match	PSMD11	ENST00000261712.8	3850	14	-9	2295	multi-exon	FALSE	canonical	NA	NA	1292	NA	NA	NA	0	FALSE	NA	NA	NA	C	coding	422	1266	24	1289	15
Isoform_217800_19	chr1	+	2974	23	full-splice_match	MIA3	ENST00000340535.11	2735	23	83	-322	multi-exon	FALSE	canonical	NA	NA	2137	NA	NA	NA	0	FALSE	NA	NA	NA	C	coding	785	2355	91	2445	15
Isoform_188243_94	chr1	-	1838	6	novel_not_in_catalog	SRSF10	novel	NA	NA	NA	NA	any annotated donor/acceptor	FALSE	non_canonical	NA	NA	137	NA	NA	NA	0	FALSE	NA	NA	NA	B	coding	146	438	185	622	25
Isoform_247368_19	chr8	-	1923	6	full-splice_match	SARAF	ENST00000518174.5	1981	6	61	-3	multi-exon	FALSE	canonical	NA	NA	217	NA	NA	NA	0	FALSE	NA	NA	NA	C	coding	303	909	219	1127	20
Isoform_57273_39180	chr9	-	528	5	full-splice_match	TXN	ENST00000374517.6	737	5	0	209	multi-exon	FALSE	canonical	NA	NA	96	NA	NA	NA	0	FALSE	NA	NA	NA	C	coding	105	315	73	387	30
Isoform_98488_5	chr11	+	3499	16	full-splice_match	SIPA1	ENST00000534313.6	3499	16	10	-10	multi-exon	TRUE	canonical	NA	NA	3145	NA	NA	NA	0	FALSE	NA	NA	NA	A	coding	1028	3084	206	3289	25
Isoform_201212_18	chr17	-	1599	2	full-splice_match	EVI2A	ENST00000462804.2	1854	2	266	-11	multi-exon	FALSE	canonical	NA	NA	124	NA	NA	NA	0	FALSE	NA	NA	NA	C	coding	236	708	135	842	35
Isoform_34847_5	chr19	+	1789	12	full-splice_match	DAZAP1	ENST00000587079.5	2086	12	-90	387	multi-exon	FALSE	canonical	NA	NA	1229	NA	NA	NA	0	FALSE	NA	NA	NA	C	coding	406	1218	185	1402	35
Isoform_136903_21	chr16	-	1061	2	full-splice_match	DCTPP1	ENST00000568434.1	853	2	7	-215	multi-exon	FALSE	canonical	NA	NA	226	NA	NA	NA	0	FALSE	NA	NA	NA	C	coding	68	204	127	330	25
Isoform_209147_16	chrX	-	1250	6	novel_in_catalog	DHRSX	novel	NA	NA	NA	NA	combination_of_known_junctions	FALSE	canonical	NA	NA	158	NA	NA	NA	0	FALSE	NA	NA	NA	C	coding	307	921	50	970	20
Isoform_114616_95	chr2	+	1686	17	incomplete-splice_match	SP100	ENST00000409112.5	2198	23	-61	573	3prime_fragment	FALSE	canonical	NA	NA	1638	NA	NA	NA	0	FALSE	NA	NA	NA	C	coding	531	1593	93	1685	70
Isoform_33843_171949	chr8	-	1932	10	full-splice_match	CTSB	ENST00000353047.11	3733	10	0	1801	multi-exon	FALSE	canonical	NA	NA	87	NA	NA	NA	0	FALSE	NA	NA	NA	C	coding	339	1017	113	1129	25
Isoform_80514_5	chr3	-	1601	5	full-splice_match	TM4SF1	ENST00000305366.8	1555	5	-46	0	multi-exon	FALSE	canonical	NA	NA	325	NA	NA	NA	0	FALSE	NA	NA	NA	C	coding	202	606	149	754	5
Isoform_200049_119	chr12	+	1611	11	full-splice_match	P2RX4	ENST00000543984.5	1612	11	0	1	multi-exon	FALSE	canonical	NA	NA	1028	NA	NA	NA	0	FALSE	NA	NA	NA	C	coding	287	861	192	1052	10
Isoform_35197_12	chr6	-	3450	5	full-splice_match	HLA-DOA	ENST00000229829.7	3464	5	12	2	multi-exon	FALSE	canonical	NA	NA	125	NA	NA	NA	0	FALSE	NA	NA	NA	C	coding	250	750	44	793	30
Isoform_226816_66	chr4	-	1632	7	full-splice_match	CASP6	ENST00000265164.7	1634	7	2	0	multi-exon	FALSE	canonical	NA	NA	88	NA	NA	NA	0	FALSE	NA	NA	NA	A	coding	293	879	49	927	25
Isoform_9018_29	chr1	+	1021	5	full-splice_match	FCGR1B	ENST00000369384.9	1902	5	30	851	multi-exon	FALSE	canonical	NA	NA	582	NA	NA	NA	0	FALSE	NA	NA	NA	C	coding	280	840	21	860	30
Isoform_220354_737	chr5	-	872	5	full-splice_match	SRA1	ENST00000336283.7	2107	5	796	439	multi-exon	FALSE	canonical	NA	NA	29	NA	NA	NA	0	FALSE	NA	NA	NA	C	coding	224	672	5	676	20
Isoform_150217_5	chr9	-	892	5	novel_not_in_catalog	MAPKAP1	novel	NA	NA	NA	NA	any annotated donor/acceptor	FALSE	canonical	NA	NA	137	NA	NA	NA	0	FALSE	NA	NA	NA	C	coding	172	516	93	608	30
Isoform_173549_5	chr4	-	3083	19	novel_not_in_catalog	CENPC	novel	NA	NA	NA	NA	any annotated donor/acceptor	FALSE	non_canonical	NA	NA	150	NA	NA	NA	0	FALSE	NA	NA	NA	A	coding	752	2256	705	2960	15
Isoform_35196_11	chr13	-	979	4	incomplete-splice_match	CENPJ	ENST00000545981.5	4299	18	-41	3361	internal_fragment	FALSE	canonical	NA	NA	91	NA	NA	NA	0	FALSE	NA	NA	NA	A	coding	274	822	158	979	70
Isoform_136905_15	chr12	-	507	3	full-splice_match	CLEC7A	ENST00000310002.4	425	3	-79	-3	multi-exon	FALSE	canonical	NA	NA	289	NA	NA	NA	0	FALSE	NA	NA	NA	C	non_coding	NA	NA	NA	NA	30
Isoform_1054_6	chr2	-	2897	4	full-splice_match	RNF103	ENST00000237455.5	3482	4	582	3	multi-exon	FALSE	canonical	NA	NA	623	NA	NA	NA	0	FALSE	NA	NA	NA	A	coding	685	2055	398	2452	40
Isoform_97069_6	chr1	+	2068	4	full-splice_match	PIGV	ENST00000674202.1	4673	4	241	2364	multi-exon	FALSE	canonical	NA	NA	1335	NA	NA	NA	0	FALSE	NA	NA	NA	C	coding	493	1479	136	1614	25
Isoform_141582_9	chr11	-	2727	10	full-splice_match	CCDC82	ENST00000646818.2	2715	10	-10	-2	multi-exon	FALSE	canonical	NA	NA	79	NA	NA	NA	0	FALSE	NA	NA	NA	C	coding	544	1632	218	1849	25
Isoform_37064_710	chr1	+	1664	15	full-splice_match	KMO	ENST00000366559.9	5017	15	-1	3354	multi-exon	FALSE	canonical	NA	NA	1328	NA	NA	NA	0	FALSE	NA	NA	NA	C	coding	486	1458	69	1526	25
Isoform_126842_11	chr18	+	2465	16	full-splice_match	USP14	ENST00000261601.8	4972	16	-74	2581	multi-exon	FALSE	canonical	NA	NA	1549	NA	NA	NA	0	FALSE	NA	NA	NA	C	coding	494	1482	217	1698	15
Isoform_78587_76	chr17	-	2363	12	full-splice_match	BLMH	ENST00000261714.11	2307	12	-57	1	multi-exon	FALSE	canonical	NA	NA	195	NA	NA	NA	0	FALSE	NA	NA	NA	C	coding	455	1365	183	1547	30
Isoform_164131_6	chr3	-	823	4	novel_in_catalog	GBE1	novel	NA	NA	NA	NA	combination_of_known_junctions	FALSE	canonical	NA	NA	322	NA	NA	NA	0	FALSE	NA	NA	NA	B	coding	153	459	180	638	60
Isoform_161084_5	chr8	-	1938	7	full-splice_match	PPP2CB	ENST00000221138.9	1946	7	0	8	multi-exon	FALSE	canonical	NA	NA	499	NA	NA	NA	0	FALSE	NA	NA	NA	C	coding	309	927	398	1324	50
Isoform_44628_5	chrX	+	2403	2	novel_in_catalog	TLR7	novel	NA	NA	NA	NA	combination_of_known_junctions	FALSE	canonical	NA	NA	52	NA	NA	NA	0	FALSE	NA	NA	NA	C	non_coding	NA	NA	NA	NA	100
Isoform_128819_3260	chr14	+	970	11	full-splice_match	PSME1	ENST00000206451.11	965	11	-5	0	multi-exon	FALSE	canonical	NA	NA	743	NA	NA	NA	0	FALSE	NA	NA	NA	C	coding	249	747	75	821	25
Isoform_214251_5	chr20	+	1055	2	novel_in_catalog	ANKEF1	novel	NA	NA	NA	NA	combination_of_known_junctions	FALSE	canonical	NA	NA	347	NA	NA	NA	0	FALSE	NA	NA	NA	A	coding	130	390	392	781	55
Isoform_110721_13	chr11	-	1514	11	novel_in_catalog	BSCL2	novel	NA	NA	NA	NA	combination_of_known_junctions	FALSE	canonical	NA	NA	116	NA	NA	NA	0	FALSE	NA	NA	NA	C	coding	400	1200	222	1421	20
Isoform_80623_6	chr10	+	710	3	incomplete-splice_match	NEURL1	ENST00000369780.8	4314	6	1559	2045	internal_fragment	FALSE	canonical	NA	NA	336	NA	NA	NA	0	FALSE	NA	NA	NA	A	coding	155	465	108	572	20
Isoform_169012_12	chr3	-	670	6	incomplete-splice_match	PLD1	ENST00000498278.5	996	9	-27	353	internal_fragment	FALSE	canonical	NA	NA	66	NA	NA	NA	0	FALSE	NA	NA	NA	C	coding	191	573	98	670	50
Isoform_223911_25	chr8	+	1068	7	novel_not_in_catalog	MSRA	novel	NA	NA	NA	NA	any annotated donor/acceptor	FALSE	canonical	NA	NA	855	NA	NA	NA	0	FALSE	NA	NA	NA	C	coding	252	756	262	1017	30
Isoform_47076_6	chr2	-	2975	12	full-splice_match	ACVR1	ENST00000672582.1	2912	12	-11	-52	multi-exon	FALSE	canonical	NA	NA	36	NA	NA	NA	0	FALSE	NA	NA	NA	C	coding	509	1527	366	1892	35
Isoform_250558_7	chr13	+	667	1	full-splice_match	AL162377.1	ENST00000618844.1	1793	1	-2	1128	mono-exon	FALSE	canonical	NA	NA	NA	NA	NA	NA	NA	FALSE	NA	NA	NA	C	non_coding	NA	NA	NA	NA	35
Isoform_73084_40	chr20	-	3184	13	full-splice_match	STAU1	ENST00000360426.8	3211	13	25	2	multi-exon	FALSE	canonical	NA	NA	227	NA	NA	NA	0	FALSE	NA	NA	NA	C	coding	496	1488	341	1828	25
Isoform_245263_22	chr11	-	2755	10	full-splice_match	SIAE	ENST00000263593.8	5441	10	0	2686	multi-exon	FALSE	canonical	NA	NA	98	NA	NA	NA	0	FALSE	NA	NA	NA	A	coding	523	1569	32	1600	25
Isoform_69757_5	chr6	+	879	1	novel_in_catalog	PHACTR1	novel	NA	NA	NA	NA	mono-exon_by_intron_retention/s	FALSE	canonical	NA	NA	NA	NA	NA	NA	NA	FALSE	NA	NA	NA	C	non_coding	NA	NA	NA	NA	80
Isoform_45710_8	chr2	+	3668	1	full-splice_match	SOWAHC	ENST00000356454.5	4627	1	-15	974	mono-exon	FALSE	canonical	NA	NA	NA	NA	NA	NA	NA	FALSE	NA	NA	NA	A	coding	525	1575	142	1716	90
Isoform_87905_10	chr1	-	2029	10	novel_not_in_catalog	CASP9	novel	NA	NA	NA	NA	any annotated donor/acceptor	FALSE	canonical	NA	NA	165	NA	NA	NA	0	FALSE	NA	NA	NA	C	coding	416	1248	34	1281	20
Isoform_168260_6	chrX	-	890	1	full-splice_match	AC245140.2	ENST00000624054.1	1939	1	1192	-143	mono-exon	FALSE	canonical	NA	NA	NA	NA	NA	NA	NA	FALSE	NA	NA	NA	A	non_coding	NA	NA	NA	NA	100
Isoform_57099_5	chr9	-	1921	7	novel_in_catalog	PTAR1	novel	NA	NA	NA	NA	combination_of_known_junctions	TRUE	canonical	NA	NA	100	NA	NA	NA	0	FALSE	NA	NA	NA	C	coding	429	1287	15	1301	55
Isoform_239254_33	chr5	+	790	8	incomplete-splice_match	CAST	ENST00000511097.6	1399	15	-8	617	3prime_fragment	FALSE	canonical	NA	NA	711	NA	NA	NA	0	FALSE	NA	NA	NA	C	coding	187	561	229	789	40
Isoform_229007_8	chr10	-	967	3	novel_not_in_catalog	PIK3AP1	novel	NA	NA	NA	NA	any annotated donor/acceptor	FALSE	canonical	NA	NA	132	NA	NA	NA	0	FALSE	NA	NA	NA	C	coding	179	537	120	656	20
Isoform_222106_6	chr7	+	3079	6	novel_not_in_catalog	TBXAS1	novel	NA	NA	NA	NA	any annotated donor/acceptor	FALSE	canonical	NA	NA	590	NA	NA	NA	0	FALSE	NA	NA	NA	C	coding	162	486	141	626	40
Isoform_18846_14	chr17	-	1285	7	novel_in_catalog	DERL2	novel	NA	NA	NA	NA	combination_of_known_junctions	FALSE	canonical	NA	NA	108	NA	NA	NA	0	FALSE	NA	NA	NA	C	coding	127	381	508	888	20
Isoform_59228_521	chr7	+	1158	7	full-splice_match	TMEM176A	ENST00000484928.5	1530	7	381	-9	multi-exon	FALSE	canonical	NA	NA	866	NA	NA	NA	0	FALSE	NA	NA	NA	C	coding	252	756	150	905	10
Isoform_63689_171	chr11	+	1447	8	full-splice_match	CD151	ENST00000397421.5	1486	8	34	5	multi-exon	FALSE	canonical	NA	NA	750	NA	NA	NA	0	FALSE	NA	NA	NA	C	coding	253	759	49	807	15
Isoform_83039_5	chr4	-	1640	8	novel_in_catalog	COQ2	novel	NA	NA	NA	NA	combination_of_known_junctions	FALSE	canonical	NA	NA	284	NA	NA	NA	0	FALSE	NA	NA	NA	C	coding	328	984	32	1015	10
Isoform_151854_14	chr17	-	1639	4	full-splice_match	UNC119	ENST00000301032.8	1653	4	15	-1	multi-exon	FALSE	canonical	NA	NA	279	NA	NA	NA	0	FALSE	NA	NA	NA	C	coding	220	660	60	719	5
Isoform_27841_6	chr1	+	1991	3	novel_in_catalog	THRAP3	novel	NA	NA	NA	NA	combination_of_known_junctions	FALSE	canonical	NA	NA	432	NA	NA	NA	0	FALSE	NA	NA	NA	B	coding	138	414	56	469	20
Isoform_54275_5	chr5	-	1526	3	full-splice_match	ST8SIA4	ENST00000451528.2	1794	3	-68	336	multi-exon	FALSE	canonical	NA	NA	440	NA	NA	NA	0	FALSE	NA	NA	NA	C	coding	168	504	328	831	25
Isoform_174041_80	chr8	+	2541	16	full-splice_match	ASH2L	ENST00000343823.11	2918	16	0	377	multi-exon	FALSE	canonical	NA	NA	1801	NA	NA	NA	0	FALSE	NA	NA	NA	C	coding	628	1884	23	1906	10
Isoform_188323_11	chr17	-	1526	5	full-splice_match	PHF23	ENST00000571362.5	1768	5	-22	264	multi-exon	FALSE	canonical	NA	NA	216	NA	NA	NA	0	FALSE	NA	NA	NA	C	coding	336	1008	183	1190	25
Isoform_193734_13	chr18	-	1632	10	full-splice_match	ACAA2	ENST00000587994.5	1657	10	23	2	multi-exon	FALSE	canonical	NA	NA	114	NA	NA	NA	0	FALSE	NA	NA	NA	C	coding	393	1179	111	1289	20
Isoform_80967_20	chrX	+	2205	13	full-splice_match	ATG4A	ENST00000372232.8	2205	13	-5	5	multi-exon	FALSE	canonical	NA	NA	1180	NA	NA	NA	0	FALSE	NA	NA	NA	C	coding	398	1194	55	1248	20
Isoform_254219_8	chr6	-	1477	10	full-splice_match	STX7	ENST00000367937.4	1090	10	112	-499	multi-exon	FALSE	canonical	NA	NA	80	NA	NA	NA	0	FALSE	NA	NA	NA	C	coding	239	717	139	855	20
Isoform_89194_15	chr17	+	3018	10	full-splice_match	SEPTIN9	ENST00000591088.5	1691	10	242	-1569	multi-exon	FALSE	canonical	NA	NA	947	NA	NA	NA	0	FALSE	NA	NA	NA	C	coding	335	1005	76	1080	30
Isoform_111413_173	chr19	-	578	5	full-splice_match	TYROBP	ENST00000587837.5	570	5	-14	6	multi-exon	FALSE	canonical	NA	NA	135	NA	NA	NA	0	FALSE	NA	NA	NA	C	non_coding	NA	NA	NA	NA	40
Isoform_70433_7	chr2	+	970	5	novel_not_in_catalog	C2orf74	novel	NA	NA	NA	NA	any annotated donor/acceptor	FALSE	canonical	NA	NA	497	NA	NA	NA	0	FALSE	NA	NA	NA	C	coding	219	657	12	668	40
Isoform_175078_92	chr1	+	1698	8	novel_not_in_catalog	TMEM183A	novel	NA	NA	NA	NA	any annotated donor/acceptor	FALSE	canonical	NA	NA	1012	NA	NA	NA	0	FALSE	NA	NA	NA	C	coding	358	1074	122	1195	20
Isoform_173057_4414	chr7	-	883	8	full-splice_match	PSMA2	ENST00000223321.9	1434	8	0	551	multi-exon	FALSE	canonical	NA	NA	57	NA	NA	NA	0	FALSE	NA	NA	NA	C	coding	234	702	17	718	15
Isoform_97944_6	chr12	-	1584	4	full-splice_match	SMUG1	ENST00000337581.7	1571	4	-16	3	multi-exon	FALSE	canonical	NA	NA	40	NA	NA	NA	0	FALSE	NA	NA	NA	C	coding	270	810	147	956	30
Isoform_66913_6	chr3	-	1474	13	novel_in_catalog	CCNL1	novel	NA	NA	NA	NA	combination_of_known_junctions	FALSE	canonical	NA	NA	356	NA	NA	NA	0	FALSE	NA	NA	NA	C	coding	201	603	822	1424	25
Isoform_132397_5	chr2	-	866	4	novel_not_in_catalog	AC006453.3	novel	NA	NA	NA	NA	any annotated donor/acceptor	FALSE	canonical	NA	NA	68	NA	NA	NA	0	FALSE	NA	NA	NA	C	coding	64	192	123	314	100
Isoform_92219_97	chr7	-	1877	8	full-splice_match	HIBADH	ENST00000265395.7	1878	8	0	1	multi-exon	FALSE	canonical	NA	NA	186	NA	NA	NA	0	FALSE	NA	NA	NA	C	coding	336	1008	96	1103	10
Isoform_236149_261	chr13	+	2180	17	full-splice_match	TM9SF2	ENST00000376387.5	3417	17	0	1237	multi-exon	FALSE	canonical	NA	NA	2059	NA	NA	NA	0	FALSE	NA	NA	NA	C	coding	663	1989	136	2124	20
Isoform_171601_6	chr12	+	2688	3	novel_not_in_catalog	EEF1AKMT3	novel	NA	NA	NA	NA	any annotated donor/acceptor	FALSE	non_canonical	NA	NA	401	NA	NA	NA	0	FALSE	NA	NA	NA	C	coding	102	306	115	420	0
Isoform_71932_16	chr1	-	1541	7	full-splice_match	MEAF6	ENST00000296214.9	1525	7	-23	7	multi-exon	FALSE	canonical	NA	NA	141	NA	NA	NA	0	FALSE	NA	NA	NA	C	coding	191	573	52	624	40
Isoform_160447_10	chr12	-	2183	10	full-splice_match	ANAPC7	ENST00000450008.2	2200	10	19	-2	multi-exon	FALSE	canonical	NA	NA	185	NA	NA	NA	0	FALSE	NA	NA	NA	C	coding	503	1509	85	1593	25
Isoform_3555_12	chr19	+	623	2	novel_in_catalog	ZNF749	novel	NA	NA	NA	NA	no_combination_of_known_junctions	FALSE	canonical	NA	NA	272	NA	NA	NA	0	FALSE	NA	NA	NA	C	non_coding	NA	NA	NA	NA	25
Isoform_48946_45	chr12	-	842	4	full-splice_match	NINJ2	ENST00000397265.7	793	4	31	-80	multi-exon	FALSE	canonical	NA	NA	42	NA	NA	NA	0	FALSE	NA	NA	NA	C	coding	134	402	34	435	15
Isoform_179035_7	chr8	-	1232	3	full-splice_match	MFHAS1	ENST00000276282.7	6399	3	2759	2408	multi-exon	FALSE	canonical	NA	NA	811	NA	NA	NA	0	FALSE	NA	NA	NA	C	coding	283	849	121	969	90
Isoform_51634_52	chr21	+	1587	5	novel_not_in_catalog	NDUFV3	novel	NA	NA	NA	NA	any annotated donor/acceptor	FALSE	non_canonical	NA	NA	1350	NA	NA	NA	0	FALSE	NA	NA	NA	C	coding	494	1482	24	1505	25
Isoform_69721_879	chr17	-	694	5	full-splice_match	JPT1	ENST00000409753.8	1434	5	0	740	multi-exon	FALSE	canonical	NA	NA	171	NA	NA	NA	0	FALSE	NA	NA	NA	C	coding	154	462	116	577	5
Isoform_159202_60	chr14	+	721	2	incomplete-splice_match	TNFAIP2	ENST00000560869.6	4683	12	0	3962	3prime_fragment	FALSE	canonical	NA	NA	491	NA	NA	NA	0	FALSE	NA	NA	NA	B	non_coding	NA	NA	NA	NA	60
Isoform_240919_213	chr6	-	1150	4	full-splice_match	SNX3	ENST00000349379.5	890	4	232	-492	multi-exon	FALSE	canonical	NA	NA	187	NA	NA	NA	0	FALSE	NA	NA	NA	C	coding	140	420	92	511	10
Isoform_181478_16	chr1	-	1951	6	full-splice_match	DEDD	ENST00000458050.6	2300	6	-5	354	multi-exon	FALSE	canonical	NA	NA	81	NA	NA	NA	0	FALSE	NA	NA	NA	C	coding	318	954	179	1132	0
Isoform_22809_10	chr2	-	531	4	novel_in_catalog	TPRKB	novel	NA	NA	NA	NA	no_combination_of_known_junctions	FALSE	canonical	NA	NA	51	NA	NA	NA	0	FALSE	NA	NA	NA	C	coding	134	402	74	475	35
Isoform_144256_9	chr6	+	1454	10	novel_in_catalog	SIRT5	novel	NA	NA	NA	NA	combination_of_known_junctions	FALSE	canonical	NA	NA	1077	NA	NA	NA	0	FALSE	NA	NA	NA	A	coding	310	930	221	1150	50
Isoform_116245_5	chr1	-	659	2	intergenic	novelGene_318	novel	NA	NA	NA	NA	multi-exon	FALSE	canonical	NA	NA	69	NA	NA	NA	0	FALSE	NA	NA	NA	A	non_coding	NA	NA	NA	NA	45
Isoform_116654_18	chr3	-	522	3	full-splice_match	LRRFIP2	ENST00000496825.2	409	3	-138	25	multi-exon	FALSE	canonical	NA	NA	223	NA	NA	NA	0	FALSE	NA	NA	NA	C	non_coding	NA	NA	NA	NA	30
Isoform_50169_19	chr12	+	3850	15	full-splice_match	EIF4B	ENST00000262056.13	4148	15	298	0	multi-exon	FALSE	canonical	NA	NA	1783	NA	NA	NA	0	FALSE	NA	NA	NA	C	coding	611	1833	29	1861	20
Isoform_40403_22	chr1	-	926	8	novel_in_catalog	PSMA5	novel	NA	NA	NA	NA	no_combination_of_known_junctions	FALSE	canonical	NA	NA	138	NA	NA	NA	0	FALSE	NA	NA	NA	C	coding	183	549	217	765	40
Isoform_172508_41	chr1	-	789	3	full-splice_match	HES4	ENST00000484667.2	667	3	-116	-6	multi-exon	FALSE	canonical	NA	NA	232	NA	NA	NA	0	FALSE	NA	NA	NA	C	coding	189	567	125	691	15
Isoform_16588_7589	chr16	-	690	6	full-splice_match	CYBA	ENST00000261623.8	692	6	0	2	multi-exon	FALSE	canonical	NA	NA	98	NA	NA	NA	0	FALSE	NA	NA	NA	C	coding	195	585	41	625	10
Isoform_36061_6	chr1	+	2176	5	full-splice_match	ZBTB8A	ENST00000373510.9	7077	5	14	4887	multi-exon	FALSE	canonical	NA	NA	1208	NA	NA	NA	0	FALSE	NA	NA	NA	A	coding	441	1323	216	1538	75
Isoform_33143_6	chr1	-	1262	6	novel_not_in_catalog	AIM2	novel	NA	NA	NA	NA	any annotated donor/acceptor	FALSE	canonical	NA	NA	134	NA	NA	NA	0	FALSE	NA	NA	NA	C	coding	292	876	176	1051	20
Isoform_137283_47	chr7	+	1747	13	full-splice_match	LAT2	ENST00000344995.9	2363	13	610	6	multi-exon	FALSE	canonical	NA	NA	862	NA	NA	NA	0	FALSE	NA	NA	NA	C	coding	243	729	113	841	30
Isoform_95154_12	chr2	+	1819	10	full-splice_match	RBM45	ENST00000286070.10	1803	10	-18	2	multi-exon	FALSE	canonical	NA	NA	1561	NA	NA	NA	0	FALSE	NA	NA	NA	C	coding	474	1422	129	1550	30
Isoform_90138_5	chr19	-	1590	2	novel_not_in_catalog	JUND	novel	NA	NA	NA	NA	not any annotated donor/acceptor	FALSE	non_canonical	NA	NA	424	NA	NA	NA	0	TRUE	NA	NA	NA	C	coding	119	357	98	454	0
Isoform_221565_41	chr1	+	2533	6	full-splice_match	CNIH3	ENST00000272133.4	2539	6	0	6	multi-exon	FALSE	canonical	NA	NA	1313	NA	NA	NA	0	FALSE	NA	NA	NA	C	coding	160	480	859	1338	25
Isoform_99134_31	chr1	-	932	2	full-splice_match	FLVCR1-DT	ENST00000426161.6	929	2	-13	10	multi-exon	FALSE	canonical	NA	NA	373	NA	NA	NA	0	FALSE	NA	NA	NA	C	coding	88	264	73	336	20
Isoform_21243_19	chr5	-	2503	1	novel_in_catalog	MGAT1	novel	NA	NA	NA	NA	mono-exon_by_intron_retention/s	FALSE	canonical	NA	NA	NA	NA	NA	NA	NA	FALSE	NA	NA	NA	C	non_coding	NA	NA	NA	NA	70
Isoform_37407_9	chr8	-	2965	10	full-splice_match	RMDN1	ENST00000406452.8	2970	10	5	0	multi-exon	FALSE	canonical	NA	NA	190	NA	NA	NA	0	FALSE	NA	NA	NA	C	coding	314	942	62	1003	15
Isoform_14574_7	chr14	-	1482	6	full-splice_match	EFCAB11	ENST00000538485.6	1870	6	5	383	multi-exon	FALSE	canonical	NA	NA	160	NA	NA	NA	0	FALSE	NA	NA	NA	C	coding	142	426	86	511	20
Isoform_251973_933	chr12	-	886	7	full-splice_match	TMBIM4	ENST00000358230.7	2952	7	76	1990	multi-exon	FALSE	canonical	NA	NA	142	NA	NA	NA	0	FALSE	NA	NA	NA	C	coding	238	714	46	759	35
Isoform_99104_36	chr19	+	1573	6	full-splice_match	SNRPA	ENST00000243563.8	1277	6	-301	5	multi-exon	FALSE	canonical	NA	NA	1196	NA	NA	NA	0	FALSE	NA	NA	NA	C	coding	282	846	508	1353	20
Isoform_131106_43	chr1	-	1464	12	full-splice_match	NME7	ENST00000367811.8	1472	12	3	5	multi-exon	TRUE	canonical	NA	NA	87	NA	NA	NA	0	FALSE	NA	NA	NA	C	coding	376	1128	85	1212	30
Isoform_128245_168	chr16	-	2203	18	full-splice_match	ITFG1	ENST00000320640.11	3185	18	-4	986	multi-exon	FALSE	canonical	NA	NA	230	NA	NA	NA	0	FALSE	NA	NA	NA	C	coding	612	1836	23	1858	15
Isoform_149752_6	chr19	+	1351	7	full-splice_match	CEACAM21	ENST00000401445.4	1372	7	21	0	multi-exon	FALSE	canonical	NA	NA	970	NA	NA	NA	0	FALSE	NA	NA	NA	C	coding	293	879	89	967	5
Isoform_173963_7	chr9	-	1803	14	full-splice_match	PTBP3	ENST00000374257.5	7240	14	83	5354	multi-exon	FALSE	canonical	NA	NA	115	NA	NA	NA	0	FALSE	NA	NA	NA	C	coding	524	1572	167	1738	40
Isoform_36102_201	chr17	-	953	6	full-splice_match	SAT2	ENST00000269298.10	912	6	-44	3	multi-exon	FALSE	canonical	NA	NA	296	NA	NA	NA	0	FALSE	NA	NA	NA	C	coding	170	510	231	740	5
Isoform_82428_5	chr2	-	4315	23	full-splice_match	DNMT3A	ENST00000321117.9	4279	23	-36	0	multi-exon	TRUE	canonical	NA	NA	96	NA	NA	NA	0	FALSE	NA	NA	NA	C	coding	909	2727	283	3009	10
Isoform_87181_10	chr17	+	1405	7	novel_not_in_catalog	RABEP1	novel	NA	NA	NA	NA	any annotated donor/acceptor	FALSE	canonical	NA	NA	987	NA	NA	NA	0	FALSE	NA	NA	NA	C	coding	265	795	204	998	35
Isoform_182227_94	chr2	-	1457	4	full-splice_match	NEURL3	ENST00000451794.6	1458	4	0	1	multi-exon	FALSE	canonical	NA	NA	99	NA	NA	NA	0	FALSE	NA	NA	NA	C	coding	262	786	72	857	20
Isoform_59353_12	chr16	-	1128	5	full-splice_match	TPSB2	ENST00000612142.1	1352	5	220	4	multi-exon	FALSE	canonical	NA	NA	52	NA	NA	NA	0	FALSE	NA	NA	NA	A	coding	220	660	157	816	20
Isoform_76563_10	chr19	+	1398	6	novel_in_catalog	CD33	novel	NA	NA	NA	NA	combination_of_known_junctions	FALSE	canonical	NA	NA	907	NA	NA	NA	0	FALSE	NA	NA	NA	C	coding	348	1044	32	1075	30
Isoform_155319_209	chr7	+	697	7	full-splice_match	SSBP1	ENST00000498107.5	636	7	43	-104	multi-exon	FALSE	canonical	NA	NA	549	NA	NA	NA	0	FALSE	NA	NA	NA	C	coding	148	444	147	590	40
Isoform_145331_19	chr19	+	2463	5	full-splice_match	FCAR	ENST00000355524.8	2476	5	8	5	multi-exon	FALSE	canonical	NA	NA	696	NA	NA	NA	0	FALSE	NA	NA	NA	C	coding	287	861	48	908	25
Isoform_60202_250	chr16	-	678	4	full-splice_match	HCFC1R1	ENST00000248089.8	656	4	-28	6	multi-exon	FALSE	canonical	NA	NA	124	NA	NA	NA	0	FALSE	NA	NA	NA	C	coding	138	414	30	443	30
Isoform_178473_39	chr12	-	1349	4	full-splice_match	SCAF11	ENST00000395453.2	1336	4	-14	1	multi-exon	FALSE	canonical	NA	NA	242	NA	NA	NA	0	FALSE	NA	NA	NA	C	non_coding	NA	NA	NA	NA	20
Isoform_72395_5	chr1	+	2041	10	full-splice_match	NFYC	ENST00000447388.7	1950	10	-92	1	multi-exon	FALSE	canonical	NA	NA	1147	NA	NA	NA	0	FALSE	NA	NA	NA	C	coding	335	1005	260	1264	15
Isoform_148696_23	chr8	+	2090	12	full-splice_match	GPAA1	ENST00000355091.9	2054	12	-38	2	multi-exon	FALSE	canonical	NA	NA	1757	NA	NA	NA	0	FALSE	NA	NA	NA	C	coding	621	1863	136	1998	10
Isoform_70442_34	chr1	+	893	3	full-splice_match	PPCS	ENST00000471420.1	641	3	-242	-10	multi-exon	FALSE	canonical	NA	NA	619	NA	NA	NA	0	FALSE	NA	NA	NA	C	coding	244	732	8	739	35
Isoform_14261_896	chr1	+	1192	10	full-splice_match	UROD	ENST00000246337.9	1193	10	0	1	multi-exon	FALSE	canonical	NA	NA	954	NA	NA	NA	0	FALSE	NA	NA	NA	C	coding	367	1101	13	1113	15
Isoform_206538_53	chr10	-	2735	15	full-splice_match	P4HA1	ENST00000373008.6	2727	15	-16	8	multi-exon	FALSE	canonical	NA	NA	101	NA	NA	NA	0	FALSE	NA	NA	NA	C	coding	534	1602	134	1735	35
Isoform_236328_31	chr14	-	2703	10	incomplete-splice_match	CLMN	ENST00000298912.9	12749	13	0	10046	internal_fragment	TRUE	canonical	NA	NA	198	NA	NA	NA	0	FALSE	NA	NA	NA	A	coding	862	2586	117	2702	80
Isoform_90977_10	chr7	+	861	5	full-splice_match	UBE2D4	ENST00000446008.5	783	5	-80	2	multi-exon	FALSE	canonical	NA	NA	295	NA	NA	NA	0	FALSE	NA	NA	NA	C	coding	122	366	98	463	20
Isoform_144280_2420	chrX	-	1534	9	full-splice_match	LAMP2	ENST00000200639.9	6535	9	-1	5002	multi-exon	FALSE	canonical	NA	NA	192	NA	NA	NA	0	FALSE	NA	NA	NA	C	coding	410	1230	129	1358	40
Isoform_74783_396	chr5	-	2803	2	full-splice_match	MGAT1	ENST00000427865.2	1919	2	51	-935	multi-exon	FALSE	canonical	NA	NA	252	NA	NA	NA	0	FALSE	NA	NA	NA	C	coding	445	1335	379	1713	30
Isoform_111947_149	chr4	-	667	4	novel_in_catalog	TNIP3	novel	NA	NA	NA	NA	combination_of_known_junctions	FALSE	canonical	NA	NA	262	NA	NA	NA	0	FALSE	NA	NA	NA	C	coding	134	402	197	598	30
Isoform_174165_10	chr6	-	3634	25	full-splice_match	MICAL1	ENST00000358807.8	3430	25	-206	2	multi-exon	FALSE	canonical	NA	NA	260	NA	NA	NA	0	FALSE	NA	NA	NA	C	coding	1067	3201	304	3504	30
Isoform_22009_15	chr17	-	3648	16	full-splice_match	ARHGAP27	ENST00000532038.5	3694	16	38	8	multi-exon	FALSE	canonical	NA	NA	155	NA	NA	NA	0	FALSE	NA	NA	NA	C	coding	667	2001	99	2099	25
Isoform_24495_15	chr1	+	1339	6	novel_in_catalog	SLC50A1	novel	NA	NA	NA	NA	combination_of_known_junctions	FALSE	canonical	NA	NA	648	NA	NA	NA	0	FALSE	NA	NA	NA	C	coding	191	573	85	657	20
Isoform_137816_10	chr1	+	2181	5	full-splice_match	GORAB	ENST00000367763.7	2189	5	6	2	multi-exon	FALSE	canonical	NA	NA	751	NA	NA	NA	0	FALSE	NA	NA	NA	C	coding	394	1182	15	1196	35
Isoform_43091_69	chr17	-	939	5	incomplete-splice_match	RILP	ENST00000301336.7	1560	8	617	4	5prime_fragment	FALSE	canonical	NA	NA	120	NA	NA	NA	0	FALSE	NA	NA	NA	C	coding	112	336	313	648	15
Isoform_5277_32	chr1	+	3033	21	full-splice_match	RPS6KA1	ENST00000530003.5	3023	21	0	-10	multi-exon	FALSE	canonical	NA	NA	2087	NA	NA	NA	0	FALSE	NA	NA	NA	C	coding	719	2157	51	2207	15
Isoform_204386_188	chr21	+	1251	11	full-splice_match	PDXK	ENST00000291565.9	7341	11	48	6042	multi-exon	FALSE	canonical	NA	NA	944	NA	NA	NA	0	FALSE	NA	NA	NA	C	coding	312	936	119	1054	35
Isoform_193983_383	chr5	-	904	4	full-splice_match	NUDCD2	ENST00000302764.9	7967	4	12	7051	multi-exon	FALSE	canonical	NA	NA	229	NA	NA	NA	0	FALSE	NA	NA	NA	C	coding	157	471	41	511	15
Isoform_61977_47	chr2	+	820	6	full-splice_match	EIF4E2	ENST00000409322.5	797	6	4	-27	multi-exon	FALSE	canonical	NA	NA	559	NA	NA	NA	0	FALSE	NA	NA	NA	C	coding	200	600	30	629	20
Isoform_180126_38	chr15	+	855	5	full-splice_match	APH1B	ENST00000380343.8	685	5	-60	-110	multi-exon	FALSE	canonical	NA	NA	557	NA	NA	NA	0	FALSE	NA	NA	NA	C	coding	216	648	75	722	25
Isoform_182979_26	chr22	+	3330	16	full-splice_match	LIMK2	ENST00000331728.9	3667	16	-13	350	multi-exon	FALSE	canonical	NA	NA	1896	NA	NA	NA	0	FALSE	NA	NA	NA	C	coding	638	1914	125	2038	20
Isoform_26427_7	chr3	+	2342	12	full-splice_match	ALAS1	ENST00000394965.6	2430	12	65	23	multi-exon	FALSE	canonical	NA	NA	2057	NA	NA	NA	0	FALSE	NA	NA	NA	C	coding	657	1971	245	2215	40
Isoform_37314_30	chr3	-	1551	11	novel_in_catalog	ACAA1	novel	NA	NA	NA	NA	combination_of_known_junctions	FALSE	canonical	NA	NA	295	NA	NA	NA	0	FALSE	NA	NA	NA	C	coding	364	1092	125	1216	5
Isoform_232873_240	chr11	-	1077	4	full-splice_match	MRPL16	ENST00000300151.5	1083	4	4	2	multi-exon	FALSE	canonical	NA	NA	171	NA	NA	NA	0	FALSE	NA	NA	NA	C	coding	251	753	117	869	25
Isoform_136633_27	chr13	-	1303	5	novel_in_catalog	ELF1	novel	NA	NA	NA	NA	combination_of_known_junctions	FALSE	canonical	NA	NA	552	NA	NA	NA	0	FALSE	NA	NA	NA	C	coding	174	522	781	1302	35
Isoform_115994_34	chr16	+	726	3	full-splice_match	MT1F	ENST00000334350.7	425	3	-301	0	multi-exon	FALSE	canonical	NA	NA	495	NA	NA	NA	0	FALSE	NA	NA	NA	C	non_coding	NA	NA	NA	NA	10
Isoform_191585_5	chr9	+	1960	12	novel_in_catalog	ACO1	novel	NA	NA	NA	NA	combination_of_known_junctions	FALSE	canonical	NA	NA	1471	NA	NA	NA	0	FALSE	NA	NA	NA	C	coding	495	1485	124	1608	40
Isoform_248157_22	chr11	+	1843	13	full-splice_match	API5	ENST00000534600.5	1760	13	-93	10	multi-exon	FALSE	canonical	NA	NA	1480	NA	NA	NA	0	FALSE	NA	NA	NA	C	coding	510	1530	126	1655	40
Isoform_251054_7	chr19	+	1489	15	novel_in_catalog	RUVBL2	novel	NA	NA	NA	NA	combination_of_known_junctions	FALSE	canonical	NA	NA	1379	NA	NA	NA	0	FALSE	NA	NA	NA	C	coding	418	1254	149	1402	10
Isoform_122248_19	chr9	+	1318	8	novel_not_in_catalog	CHMP5	novel	NA	NA	NA	NA	any annotated donor/acceptor	FALSE	canonical	NA	NA	619	NA	NA	NA	0	FALSE	NA	NA	NA	C	coding	168	504	164	667	55
Isoform_5337_46	chr12	-	877	6	full-splice_match	CSRP2	ENST00000546966.5	754	6	4	-127	multi-exon	FALSE	canonical	NA	NA	57	NA	NA	NA	0	FALSE	NA	NA	NA	C	coding	193	579	59	637	5
Isoform_249143_5	chr22	-	1134	1	incomplete-splice_match	KIAA0930	ENST00000336156.9	8119	10	5081	1905	mono-exon	FALSE	canonical	NA	NA	NA	NA	NA	NA	NA	FALSE	NA	NA	NA	C	non_coding	NA	NA	NA	NA	10
Isoform_83776_24	chr8	-	1037	11	novel_in_catalog	TATDN1	novel	NA	NA	NA	NA	combination_of_known_junctions	FALSE	canonical	NA	NA	54	NA	NA	NA	0	FALSE	NA	NA	NA	C	coding	264	792	158	949	45
Isoform_20748_106	chr8	-	1976	6	full-splice_match	SARAF	ENST00000256255.11	2020	6	-51	95	multi-exon	FALSE	canonical	NA	NA	269	NA	NA	NA	0	FALSE	NA	NA	NA	C	coding	339	1017	167	1183	15
Isoform_30235_63	chr11	-	697	4	full-splice_match	POLD4	ENST00000529704.5	1486	4	17	772	multi-exon	FALSE	canonical	NA	NA	24	NA	NA	NA	0	FALSE	NA	NA	NA	C	non_coding	NA	NA	NA	NA	15
Isoform_200096_6	chr22	-	4440	10	novel_in_catalog	DGCR2	novel	NA	NA	NA	NA	combination_of_known_junctions	TRUE	canonical	NA	NA	297	NA	NA	NA	0	FALSE	NA	NA	NA	C	coding	547	1641	219	1859	20
Isoform_138411_21	chr8	-	1505	10	novel_in_catalog	TSTA3	novel	NA	NA	NA	NA	combination_of_known_junctions	FALSE	canonical	NA	NA	66	NA	NA	NA	0	FALSE	NA	NA	NA	C	coding	161	483	78	560	5
Isoform_71139_8489	chr15	+	514	4	full-splice_match	RPLP1	ENST00000260379.11	1174	4	1	659	multi-exon	FALSE	canonical	NA	NA	395	NA	NA	NA	0	FALSE	NA	NA	NA	A	coding	114	342	131	472	5
Isoform_73849_6	chr16	+	2074	10	novel_in_catalog	BANP	novel	NA	NA	NA	NA	combination_of_known_junctions	FALSE	non_canonical	NA	NA	1345	NA	NA	NA	0	FALSE	NA	NA	NA	B	coding	388	1164	251	1414	10
Isoform_64819_41	chr5	+	1700	6	full-splice_match	B4GALT7	ENST00000029410.10	1698	6	-3	1	multi-exon	FALSE	canonical	NA	NA	910	NA	NA	NA	0	FALSE	NA	NA	NA	C	coding	327	981	83	1063	40
Isoform_204561_3032	chr1	-	711	6	full-splice_match	RBM8A	ENST00000583313.7	4909	6	31	4167	multi-exon	FALSE	canonical	NA	NA	94	NA	NA	NA	0	FALSE	NA	NA	NA	C	coding	174	522	28	549	20
Isoform_236086_20	chr2	-	1548	9	full-splice_match	ZC3H8	ENST00000272570.9	1601	9	45	8	multi-exon	FALSE	non_canonical	NA	NA	135	NA	NA	NA	0	FALSE	NA	NA	NA	C	coding	291	873	62	934	30
Isoform_15354_1662	chr19	+	1002	5	full-splice_match	CFD	ENST00000327726.11	1191	5	0	189	multi-exon	FALSE	canonical	NA	NA	641	NA	NA	NA	0	FALSE	NA	NA	NA	A	coding	253	759	27	785	15
Isoform_191421_14	chr10	+	1387	10	full-splice_match	HNRNPH3	ENST00000354695.5	1332	10	-58	3	multi-exon	FALSE	canonical	NA	NA	1095	NA	NA	NA	0	FALSE	NA	NA	NA	C	coding	331	993	177	1169	30
Isoform_18789_48	chr3	-	2686	7	full-splice_match	ZDHHC3	ENST00000424952.7	12594	7	-1	9909	multi-exon	FALSE	canonical	NA	NA	243	NA	NA	NA	0	FALSE	NA	NA	NA	C	coding	264	792	373	1164	10
Isoform_5933_39	chr16	+	1523	3	full-splice_match	PAGR1	ENST00000320330.8	3874	3	-24	2375	multi-exon	FALSE	canonical	NA	NA	963	NA	NA	NA	0	FALSE	NA	NA	NA	C	coding	254	762	399	1160	25
Isoform_221309_725	chr20	+	2562	7	full-splice_match	MAPRE1	ENST00000375571.6	2562	7	-3	3	multi-exon	FALSE	canonical	NA	NA	831	NA	NA	NA	0	FALSE	NA	NA	NA	C	coding	268	804	82	885	25
Isoform_19567_12	chr5	+	3997	11	novel_in_catalog	SLC1A3	novel	NA	NA	NA	NA	combination_of_known_junctions	FALSE	canonical	NA	NA	1728	NA	NA	NA	0	FALSE	NA	NA	NA	C	coding	528	1584	347	1930	15
Isoform_196074_13	chr5	-	1009	3	novel_in_catalog	AC116353.6	novel	NA	NA	NA	NA	combination_of_known_junctions	FALSE	canonical	NA	NA	85	NA	NA	NA	0	FALSE	NA	NA	NA	A	coding	88	264	111	374	90
Isoform_211782_21	chr20	+	667	2	full-splice_match	PCIF1	ENST00000616084.1	627	2	-48	8	multi-exon	FALSE	canonical	NA	NA	120	NA	NA	NA	0	FALSE	NA	NA	NA	C	non_coding	NA	NA	NA	NA	45
Isoform_8644_25	chr11	-	3277	2	full-splice_match	INTS5	ENST00000330574.2	3285	2	0	8	multi-exon	FALSE	canonical	NA	NA	133	NA	NA	NA	0	FALSE	NA	NA	NA	A	coding	1019	3057	54	3110	30
Isoform_41816_836	chr19	+	619	4	full-splice_match	PSENEN	ENST00000587708.7	1124	4	-12	517	multi-exon	FALSE	canonical	NA	NA	324	NA	NA	NA	0	FALSE	NA	NA	NA	C	coding	101	303	159	461	20
Isoform_247541_6	chr4	+	1059	4	novel_in_catalog	SRD5A3	novel	NA	NA	NA	NA	no_combination_of_known_junctions	FALSE	canonical	NA	NA	589	NA	NA	NA	0	FALSE	NA	NA	NA	C	coding	252	756	91	846	10
Isoform_121623_17	chr13	-	544	1	full-splice_match	KCTD12	ENST00000377474.4	6231	1	5686	1	mono-exon	FALSE	canonical	NA	NA	NA	NA	NA	NA	NA	FALSE	NA	NA	NA	C	non_coding	NA	NA	NA	NA	10
Isoform_106282_12	chr7	+	817	1	full-splice_match	KDM7A-DT	ENST00000566699.2	2457	1	10	1630	mono-exon	FALSE	canonical	NA	NA	NA	NA	NA	NA	NA	FALSE	NA	NA	NA	C	non_coding	NA	NA	NA	NA	40
Isoform_218747_1888	chr7	+	2901	6	full-splice_match	INSIG1	ENST00000340368.9	2908	6	0	7	multi-exon	FALSE	canonical	NA	NA	913	NA	NA	NA	0	FALSE	NA	NA	NA	C	coding	241	723	218	940	35
Isoform_151466_6	chr8	+	735	1	genic_intron	novelGene_99	novel	NA	NA	NA	NA	mono-exon	FALSE	canonical	NA	NA	NA	NA	NA	NA	NA	FALSE	NA	NA	NA	A	non_coding	NA	NA	NA	NA	70
Isoform_237053_13	chr16	-	1286	5	full-splice_match	GCSH	ENST00000315467.9	1560	5	103	171	multi-exon	FALSE	canonical	NA	NA	162	NA	NA	NA	0	FALSE	NA	NA	NA	C	coding	173	519	15	533	20
Isoform_11481_21	chr1	+	2882	22	full-splice_match	ADAM15	ENST00000355956.6	2877	22	10	-15	multi-exon	TRUE	canonical	NA	NA	2568	NA	NA	NA	0	FALSE	NA	NA	NA	C	coding	839	2517	92	2608	10
Isoform_162093_5	chr6	-	3077	12	full-splice_match	BCLAF1	ENST00000527536.5	5371	12	-17	2311	multi-exon	FALSE	canonical	NA	NA	134	NA	NA	NA	0	FALSE	NA	NA	NA	C	coding	871	2613	249	2861	35
Isoform_83189_5	chr17	+	2440	19	novel_in_catalog	ACADVL	novel	NA	NA	NA	NA	combination_of_known_junctions	FALSE	canonical	NA	NA	2130	NA	NA	NA	0	FALSE	NA	NA	NA	C	coding	382	1146	37	1182	5
Isoform_44238_46	chr18	-	939	5	full-splice_match	INO80C	ENST00000334598.11	974	5	35	0	multi-exon	FALSE	canonical	NA	NA	238	NA	NA	NA	0	FALSE	NA	NA	NA	C	coding	192	576	83	658	20
Isoform_19995_11	chr22	+	1457	10	novel_in_catalog	ACO2	novel	NA	NA	NA	NA	combination_of_known_junctions	FALSE	canonical	NA	NA	1168	NA	NA	NA	0	FALSE	NA	NA	NA	C	coding	422	1266	31	1296	45
Isoform_95737_13	chr12	-	5619	21	full-splice_match	GNPTAB	ENST00000299314.12	5720	21	101	0	multi-exon	FALSE	canonical	NA	NA	300	NA	NA	NA	0	FALSE	NA	NA	NA	C	coding	1256	3768	184	3951	25
Isoform_79867_57	chr19	-	1464	7	full-splice_match	TLE5	ENST00000221561.12	1884	7	169	251	multi-exon	FALSE	canonical	NA	NA	239	NA	NA	NA	0	FALSE	NA	NA	NA	C	coding	264	792	12	803	15
Isoform_97836_24	chr9	-	2120	17	novel_not_in_catalog	HNRNPK	novel	NA	NA	NA	NA	any annotated donor/acceptor	FALSE	non_canonical	NA	NA	122	NA	NA	NA	0	FALSE	NA	NA	NA	C	coding	322	966	230	1195	5
Isoform_83148_556	chr11	+	675	2	full-splice_match	IFITM2	ENST00000399817.8	659	2	-16	0	multi-exon	FALSE	canonical	NA	NA	292	NA	NA	NA	0	FALSE	NA	NA	NA	C	coding	132	396	47	442	10
Isoform_30753_16	chr8	-	3081	10	full-splice_match	MSR1	ENST00000262101.10	3618	10	-88	625	multi-exon	FALSE	canonical	NA	NA	142	NA	NA	NA	0	FALSE	NA	NA	NA	C	coding	451	1353	147	1499	40
Isoform_234506_16	chrX	-	4160	9	full-splice_match	ELF4	ENST00000308167.10	5140	9	6	974	multi-exon	FALSE	canonical	NA	NA	167	NA	NA	NA	0	FALSE	NA	NA	NA	C	coding	663	1989	377	2365	20
Isoform_139664_16	chr1	+	2424	16	full-splice_match	PRPF3	ENST00000324862.7	2414	16	-50	40	multi-exon	TRUE	canonical	NA	NA	2063	NA	NA	NA	0	FALSE	NA	NA	NA	C	coding	683	2049	159	2207	20
Isoform_69985_32	chr7	-	2817	6	full-splice_match	TRIM4	ENST00000349062.6	3374	6	70	487	multi-exon	FALSE	canonical	NA	NA	522	NA	NA	NA	0	FALSE	NA	NA	NA	A	coding	474	1422	130	1551	25
Isoform_200122_6	chr7	+	2387	10	novel_in_catalog	DTX2	novel	NA	NA	NA	NA	combination_of_known_junctions	FALSE	canonical	NA	NA	1771	NA	NA	NA	0	FALSE	NA	NA	NA	C	coding	575	1725	272	1996	25
Isoform_164483_15	chr7	-	2056	11	full-splice_match	FAM126A	ENST00000432176.7	13178	11	42	11080	multi-exon	FALSE	canonical	NA	NA	164	NA	NA	NA	0	FALSE	NA	NA	NA	C	coding	521	1563	193	1755	25
Isoform_92537_18	chr13	+	848	1	antisense	novelGene_RUBCNL_AS	novel	NA	NA	NA	NA	mono-exon	FALSE	canonical	NA	NA	NA	NA	NA	NA	NA	FALSE	NA	NA	NA	A	non_coding	NA	NA	NA	NA	100
Isoform_29833_6	chr11	+	1187	1	novel_in_catalog	SNX15	novel	NA	NA	NA	NA	mono-exon_by_intron_retention/s	FALSE	canonical	NA	NA	NA	NA	NA	NA	NA	FALSE	NA	NA	NA	C	non_coding	NA	NA	NA	NA	85
Isoform_185513_16	chr1	+	618	4	novel_not_in_catalog	RPS27	novel	NA	NA	NA	NA	any annotated donor/acceptor	FALSE	canonical	NA	NA	534	NA	NA	NA	0	FALSE	NA	NA	NA	C	non_coding	NA	NA	NA	NA	15
Isoform_27829_466	chr16	+	1463	10	incomplete-splice_match	AC093512.2	ENST00000338110.10	2390	14	919	8	internal_fragment	FALSE	canonical	NA	NA	1167	NA	NA	NA	0	FALSE	NA	NA	NA	B	coding	364	1092	169	1260	5
Isoform_213602_5	chrX	-	653	1	genic_intron	novelGene_193	novel	NA	NA	NA	NA	mono-exon	FALSE	canonical	NA	NA	NA	NA	NA	NA	NA	FALSE	NA	NA	NA	B	non_coding	NA	NA	NA	NA	95
Isoform_222439_6	chr19	-	1249	4	novel_in_catalog	THAP8	novel	NA	NA	NA	NA	combination_of_known_junctions	FALSE	canonical	NA	NA	58	NA	NA	NA	0	FALSE	NA	NA	NA	C	coding	231	693	105	797	30
Isoform_5395_1805	chr5	-	1217	8	full-splice_match	LMAN2	ENST00000303127.12	1611	8	7	387	multi-exon	FALSE	canonical	NA	NA	210	NA	NA	NA	0	FALSE	NA	NA	NA	C	coding	285	855	228	1082	15
Isoform_113249_13	chr7	+	1361	5	novel_in_catalog	EEPD1	novel	NA	NA	NA	NA	combination_of_known_junctions	FALSE	canonical	NA	NA	643	NA	NA	NA	0	FALSE	NA	NA	NA	C	coding	208	624	217	840	20
Isoform_48486_7	chr10	-	1558	3	novel_not_in_catalog	ZMIZ1-AS1	novel	NA	NA	NA	NA	any annotated donor/acceptor	FALSE	canonical	NA	NA	66	NA	NA	NA	0	FALSE	NA	NA	NA	B	non_coding	NA	NA	NA	NA	30
Isoform_118765_155	chr16	-	2166	10	full-splice_match	NAGPA	ENST00000312251.8	2203	10	4	33	multi-exon	FALSE	canonical	NA	NA	103	NA	NA	NA	0	FALSE	NA	NA	NA	C	coding	515	1545	18	1562	30
Isoform_180860_16	chr3	+	3355	16	full-splice_match	CTNNB1	ENST00000396185.8	3472	16	116	1	multi-exon	FALSE	canonical	NA	NA	2572	NA	NA	NA	0	FALSE	NA	NA	NA	C	coding	781	2343	215	2557	10
Isoform_183488_5	chr2	-	592	3	novel_not_in_catalog	WIPF1	novel	NA	NA	NA	NA	any annotated donor/acceptor	FALSE	canonical	NA	NA	164	NA	NA	NA	0	FALSE	NA	NA	NA	C	non_coding	NA	NA	NA	NA	100
Isoform_250134_6	chr1	+	1316	1	genic	MAPKAPK2	novel	NA	NA	NA	NA	mono-exon	FALSE	canonical	NA	NA	NA	NA	NA	NA	NA	FALSE	NA	NA	NA	B	non_coding	NA	NA	NA	NA	5
Isoform_79183_5	chr3	-	1616	2	incomplete-splice_match	MAP4	ENST00000360240.10	5142	19	3829	-303	5prime_fragment	FALSE	canonical	NA	NA	141	NA	NA	NA	0	FALSE	NA	NA	NA	C	non_coding	NA	NA	NA	NA	45
Isoform_160828_21	chr2	+	3071	16	full-splice_match	ACSL3	ENST00000392066.7	3147	16	72	4	multi-exon	FALSE	canonical	NA	NA	2349	NA	NA	NA	0	FALSE	NA	NA	NA	C	coding	709	2127	378	2504	35
Isoform_146215_8	chr9	+	1734	9	full-splice_match	RECK	ENST00000479053.1	1717	9	-27	10	multi-exon	FALSE	canonical	NA	NA	723	NA	NA	NA	0	FALSE	NA	NA	NA	C	coding	225	675	87	761	20
Isoform_126213_38	chr19	+	570	4	full-splice_match	PSENEN	ENST00000222266.2	603	4	31	2	multi-exon	FALSE	canonical	NA	NA	275	NA	NA	NA	0	FALSE	NA	NA	NA	C	coding	101	303	110	412	20
Isoform_245954_9	chr21	-	1188	1	novel_in_catalog	CBR3-AS1	novel	NA	NA	NA	NA	mono-exon_by_intron_retention/s	FALSE	canonical	NA	NA	NA	NA	NA	NA	NA	FALSE	NA	NA	NA	A	non_coding	NA	NA	NA	NA	80
Isoform_196397_579	chrX	+	795	6	full-splice_match	MCTS1	ENST00000371317.10	9577	6	7	8775	multi-exon	FALSE	canonical	NA	NA	593	NA	NA	NA	0	FALSE	NA	NA	NA	C	coding	181	543	130	672	35
Isoform_56531_70	chr4	+	1065	4	full-splice_match	MED28	ENST00000237380.12	10858	4	0	9793	multi-exon	FALSE	canonical	NA	NA	353	NA	NA	NA	0	FALSE	NA	NA	NA	C	coding	178	534	15	548	30
Isoform_247078_177	chr5	+	1160	6	full-splice_match	BNIP1	ENST00000351486.9	1184	6	22	2	multi-exon	FALSE	canonical	NA	NA	499	NA	NA	NA	0	FALSE	NA	NA	NA	C	coding	228	684	10	693	15
Isoform_21931_11	chr7	-	3530	16	full-splice_match	PRKAG2	ENST00000287878.9	3279	16	-251	0	multi-exon	FALSE	canonical	NA	NA	860	NA	NA	NA	0	FALSE	NA	NA	NA	C	coding	564	1692	762	2453	35
Isoform_75527_10	chr16	+	1568	5	full-splice_match	SLX1A	ENST00000565081.1	1558	5	16	-26	multi-exon	FALSE	canonical	NA	NA	1447	NA	NA	NA	0	FALSE	NA	NA	NA	C	coding	211	633	842	1474	15
Isoform_18697_2685	chr16	-	2278	6	full-splice_match	ARL6IP1	ENST00000304414.12	2278	6	0	0	multi-exon	FALSE	canonical	NA	NA	119	NA	NA	NA	0	FALSE	NA	NA	NA	A	coding	203	609	84	692	20
Isoform_216317_12	chr9	-	1287	5	full-splice_match	TNFSF8	ENST00000618336.4	1523	5	236	0	multi-exon	FALSE	canonical	NA	NA	251	NA	NA	NA	0	FALSE	NA	NA	NA	C	coding	164	492	57	548	25
Isoform_78705_32	chr17	-	1763	8	full-splice_match	PLSCR3	ENST00000619711.5	1752	8	-19	8	multi-exon	FALSE	canonical	NA	NA	68	NA	NA	NA	0	FALSE	NA	NA	NA	C	coding	295	885	226	1110	40
Isoform_19418_38	chr12	-	2208	13	novel_not_in_catalog	BIN2	novel	NA	NA	NA	NA	any annotated donor/acceptor	FALSE	canonical	NA	NA	133	NA	NA	NA	0	FALSE	NA	NA	NA	C	coding	564	1692	53	1744	15
Isoform_117795_7	chr7	+	667	4	full-splice_match	ZNF138	ENST00000440598.2	2230	4	-14	1577	multi-exon	FALSE	canonical	NA	NA	367	NA	NA	NA	0	FALSE	NA	NA	NA	A	coding	62	186	156	341	45
Isoform_88393_27	chr1	+	2339	15	novel_not_in_catalog	PLK3	novel	NA	NA	NA	NA	any annotated donor/acceptor	FALSE	non_canonical	NA	NA	1836	NA	NA	NA	0	FALSE	NA	NA	NA	C	coding	450	1350	676	2025	15
Isoform_186411_27	chr16	+	1786	9	full-splice_match	POLR2C	ENST00000219252.10	1764	9	-24	2	multi-exon	FALSE	canonical	NA	NA	753	NA	NA	NA	0	FALSE	NA	NA	NA	C	coding	275	825	71	895	10
Isoform_152276_18	chr6	-	913	5	full-splice_match	HDDC2	ENST00000318787.13	1350	5	-98	535	multi-exon	FALSE	canonical	NA	NA	224	NA	NA	NA	0	FALSE	NA	NA	NA	C	coding	99	297	353	649	45
Isoform_104128_9	chr14	+	1731	9	novel_in_catalog	OXA1L	novel	NA	NA	NA	NA	combination_of_known_junctions	FALSE	canonical	NA	NA	1380	NA	NA	NA	0	FALSE	NA	NA	NA	C	coding	265	795	16	810	15
Isoform_141638_14	chr11	-	1605	11	full-splice_match	STX5	ENST00000394690.5	1568	11	-9	-28	multi-exon	FALSE	canonical	NA	NA	98	NA	NA	NA	0	FALSE	NA	NA	NA	C	coding	301	903	128	1030	20
Isoform_64169_91	chr12	+	874	9	incomplete-splice_match	CCT2	ENST00000544368.6	1728	15	0	854	3prime_fragment	FALSE	canonical	NA	NA	812	NA	NA	NA	0	FALSE	NA	NA	NA	A	coding	270	810	63	872	65
Isoform_216580_18	chr20	-	1132	1	incomplete-splice_match	B4GALT5	ENST00000371711.4	4722	9	3589	2	mono-exon	FALSE	canonical	NA	NA	NA	NA	NA	NA	NA	FALSE	NA	NA	NA	B	coding	106	318	96	413	15
Isoform_170561_7	chr4	+	1399	1	genic	LINC02435	novel	NA	NA	NA	NA	mono-exon	FALSE	canonical	NA	NA	NA	NA	NA	NA	NA	FALSE	NA	NA	NA	A	non_coding	NA	NA	NA	NA	100
Isoform_205346_22	chr3	-	1887	15	full-splice_match	FOXP1	ENST00000614176.5	1910	15	2	21	multi-exon	FALSE	canonical	NA	NA	101	NA	NA	NA	0	FALSE	NA	NA	NA	C	coding	575	1725	123	1847	85
Isoform_117708_44	chr1	-	2525	14	novel_not_in_catalog	FGR	novel	NA	NA	NA	NA	any annotated donor/acceptor	FALSE	canonical	NA	NA	121	NA	NA	NA	0	FALSE	NA	NA	NA	C	coding	529	1587	321	1907	45
Isoform_143884_30	chr13	-	2909	9	full-splice_match	SPART	ENST00000438666.7	4900	9	23	1968	multi-exon	FALSE	canonical	NA	NA	147	NA	NA	NA	0	FALSE	NA	NA	NA	C	coding	666	1998	150	2147	35
Isoform_39008_16	chr20	+	2624	2	full-splice_match	PRNP	ENST00000379440.9	2435	2	-189	0	multi-exon	FALSE	canonical	NA	NA	246	NA	NA	NA	0	FALSE	NA	NA	NA	C	coding	253	759	257	1015	5
Isoform_9088_290	chr2	-	1570	9	full-splice_match	DUSP11	ENST00000272444.7	1653	9	54	29	multi-exon	FALSE	canonical	NA	NA	230	NA	NA	NA	0	FALSE	NA	NA	NA	C	coding	330	990	130	1119	25
Isoform_124103_5	chr1	-	4114	22	full-splice_match	PUM1	ENST00000257075.9	5360	22	0	1246	multi-exon	FALSE	canonical	NA	NA	83	NA	NA	NA	0	FALSE	NA	NA	NA	C	coding	1186	3558	95	3652	85
Isoform_131767_9	chr19	+	2998	20	novel_not_in_catalog	ADGRE5	novel	NA	NA	NA	NA	any annotated donor/acceptor	FALSE	non_canonical	NA	NA	2367	NA	NA	NA	0	TRUE	NA	NA	NA	C	coding	624	1872	81	1952	10
Isoform_219643_19	chr8	+	1054	3	full-splice_match	UBE2V2	ENST00000523432.5	918	3	16	-152	multi-exon	FALSE	canonical	NA	NA	166	NA	NA	NA	0	FALSE	NA	NA	NA	C	coding	58	174	137	310	20
Isoform_103765_6	chr17	+	799	4	novel_in_catalog	TMEM106A	novel	NA	NA	NA	NA	combination_of_known_junctions	FALSE	canonical	NA	NA	437	NA	NA	NA	0	FALSE	NA	NA	NA	C	non_coding	NA	NA	NA	NA	95
Isoform_110603_11	chr11	-	2509	22	novel_in_catalog	CARS1	novel	NA	NA	NA	NA	combination_of_known_junctions	FALSE	canonical	NA	NA	55	NA	NA	NA	0	FALSE	NA	NA	NA	C	coding	738	2214	108	2321	5
Isoform_173991_71	chr2	+	1271	4	full-splice_match	CYBRD1	ENST00000321348.9	4235	4	3	2961	multi-exon	FALSE	canonical	NA	NA	626	NA	NA	NA	0	FALSE	NA	NA	NA	C	coding	286	858	70	927	15
Isoform_186142_9	chr19	-	931	5	full-splice_match	ZNF582	ENST00000587778.5	733	5	-197	-1	multi-exon	FALSE	canonical	NA	NA	306	NA	NA	NA	0	FALSE	NA	NA	NA	C	coding	212	636	294	929	40
Isoform_191127_13	chr6	-	2879	13	full-splice_match	MMUT	ENST00000274813.4	3811	13	0	932	multi-exon	FALSE	canonical	NA	NA	151	NA	NA	NA	0	FALSE	NA	NA	NA	A	coding	750	2250	191	2440	40
Isoform_195365_11503	chr17	+	695	6	full-splice_match	RPL19	ENST00000225430.9	737	6	31	11	multi-exon	FALSE	canonical	NA	NA	498	NA	NA	NA	0	FALSE	NA	NA	NA	C	coding	196	588	32	619	5
Isoform_212595_138	chr14	-	1213	5	full-splice_match	ERG28	ENST00000256319.7	2320	5	-3	1110	multi-exon	FALSE	canonical	NA	NA	105	NA	NA	NA	0	FALSE	NA	NA	NA	C	coding	140	420	137	556	15
Isoform_245972_23	chr20	-	1478	14	full-splice_match	SNX5	ENST00000377768.7	2288	14	186	624	multi-exon	FALSE	canonical	NA	NA	95	NA	NA	NA	0	FALSE	NA	NA	NA	C	coding	404	1212	128	1339	40
Isoform_145157_36	chr1	+	1751	3	full-splice_match	OLFML3	ENST00000320334.5	1748	3	-6	3	multi-exon	FALSE	canonical	NA	NA	449	NA	NA	NA	0	FALSE	NA	NA	NA	A	coding	406	1218	50	1267	0
Isoform_4310_6	chr20	-	977	3	intergenic	novelGene_102	novel	NA	NA	NA	NA	multi-exon	FALSE	canonical	NA	NA	76	NA	NA	NA	0	FALSE	NA	NA	NA	A	non_coding	NA	NA	NA	NA	10
Isoform_253608_17	chr17	+	1062	5	novel_not_in_catalog	TEN1	novel	NA	NA	NA	NA	any annotated donor/acceptor	FALSE	canonical	NA	NA	617	NA	NA	NA	0	FALSE	NA	NA	NA	C	coding	123	369	368	736	10
Isoform_14915_69	chr6	-	550	1	full-splice_match	C6orf226	ENST00000408925.4	557	1	2	5	mono-exon	FALSE	canonical	NA	NA	NA	NA	NA	NA	NA	FALSE	NA	NA	NA	C	coding	101	303	32	334	25
Isoform_2718_7	chr12	-	1478	1	incomplete-splice_match	ATP2B1	ENST00000261173.6	6777	20	3565	1735	mono-exon	FALSE	canonical	NA	NA	NA	NA	NA	NA	NA	FALSE	NA	NA	NA	B	non_coding	NA	NA	NA	NA	35
Isoform_187509_9	chr1	-	559	2	novel_in_catalog	S100A8	novel	NA	NA	NA	NA	combination_of_known_junctions	FALSE	canonical	NA	NA	33	NA	NA	NA	0	FALSE	NA	NA	NA	C	coding	83	249	56	304	5
Isoform_67487_37	chr17	-	1315	4	full-splice_match	TAX1BP3	ENST00000225525.4	1280	4	-35	0	multi-exon	FALSE	canonical	NA	NA	126	NA	NA	NA	0	FALSE	NA	NA	NA	C	coding	124	372	88	459	15
Isoform_114879_5	chr9	-	1579	1	genic_intron	novelGene_73	novel	NA	NA	NA	NA	mono-exon	FALSE	canonical	NA	NA	NA	NA	NA	NA	NA	FALSE	NA	NA	NA	B	coding	108	324	205	528	70
Isoform_88038_28	chr7	-	2692	19	novel_not_in_catalog	MAD1L1	novel	NA	NA	NA	NA	any annotated donor/acceptor	FALSE	canonical	NA	NA	71	NA	NA	NA	0	FALSE	NA	NA	NA	C	coding	718	2154	261	2414	10
Isoform_232981_43	chr11	+	955	5	novel_in_catalog	TMEM138	novel	NA	NA	NA	NA	combination_of_known_junctions	FALSE	canonical	NA	NA	344	NA	NA	NA	0	FALSE	NA	NA	NA	C	coding	104	312	143	454	20
Isoform_110687_5	chr7	+	4665	17	novel_in_catalog	PHTF2	novel	NA	NA	NA	NA	combination_of_known_junctions	TRUE	canonical	NA	NA	2297	NA	NA	NA	0	FALSE	NA	NA	NA	C	coding	703	2109	207	2315	10
Isoform_58420_9	chr2	+	2018	9	novel_in_catalog	VRK2	novel	NA	NA	NA	NA	combination_of_known_junctions	FALSE	canonical	NA	NA	738	NA	NA	NA	0	FALSE	NA	NA	NA	C	coding	287	861	63	923	55
Isoform_88159_10	chr12	+	2653	6	full-splice_match	TMEM19	ENST00000266673.10	5662	6	6	3003	multi-exon	FALSE	canonical	NA	NA	1440	NA	NA	NA	0	FALSE	NA	NA	NA	C	coding	300	900	702	1601	15
Isoform_41123_54	chr1	+	4264	6	full-splice_match	CLIC4	ENST00000374379.9	4253	6	-64	53	multi-exon	FALSE	canonical	NA	NA	768	NA	NA	NA	0	FALSE	NA	NA	NA	C	coding	253	759	172	930	20
Isoform_167601_9	chr2	+	2473	11	full-splice_match	MPHOSPH10	ENST00000244230.7	2164	11	-309	0	multi-exon	FALSE	canonical	NA	NA	2237	NA	NA	NA	0	FALSE	NA	NA	NA	C	coding	681	2043	342	2384	30
Isoform_218715_105	chr20	+	2714	12	full-splice_match	SLCO4A1	ENST00000217159.6	2716	12	0	2	multi-exon	FALSE	canonical	NA	NA	2172	NA	NA	NA	0	FALSE	NA	NA	NA	C	coding	722	2166	148	2313	5
Isoform_162829_12	chr14	+	1443	11	novel_in_catalog	COQ6	novel	NA	NA	NA	NA	no_combination_of_known_junctions	FALSE	canonical	NA	NA	1303	NA	NA	NA	0	FALSE	NA	NA	NA	C	coding	432	1296	35	1330	15
Isoform_135256_236	chr11	-	909	4	full-splice_match	CDK2AP2	ENST00000301488.8	909	4	0	0	multi-exon	FALSE	canonical	NA	NA	162	NA	NA	NA	0	FALSE	NA	NA	NA	C	coding	126	378	81	458	5
Isoform_74458_21	chr19	+	1188	8	full-splice_match	RNASEH2A	ENST00000221486.6	1164	8	-25	1	multi-exon	FALSE	canonical	NA	NA	876	NA	NA	NA	0	FALSE	NA	NA	NA	C	coding	299	897	116	1012	15
Isoform_89766_6	chr13	-	3083	12	novel_not_in_catalog	RCBTB2	novel	NA	NA	NA	NA	any annotated donor/acceptor	FALSE	canonical	NA	NA	324	NA	NA	NA	0	FALSE	NA	NA	NA	C	coding	555	1665	271	1935	25
Isoform_39741_17	chr2	-	4310	16	full-splice_match	PPP4R3B	ENST00000616288.4	4310	16	-1	1	multi-exon	FALSE	canonical	NA	NA	466	NA	NA	NA	0	FALSE	NA	NA	NA	C	coding	817	2451	325	2775	20
Isoform_17811_7	chr2	+	1199	13	novel_in_catalog	CBWD2	novel	NA	NA	NA	NA	no_combination_of_known_junctions	FALSE	canonical	NA	NA	1036	NA	NA	NA	0	FALSE	NA	NA	NA	C	coding	361	1083	58	1140	30
Isoform_149977_5	chr19	+	1115	6	novel_in_catalog	CD33	novel	NA	NA	NA	NA	combination_of_known_junctions	FALSE	canonical	NA	NA	624	NA	NA	NA	0	FALSE	NA	NA	NA	C	coding	166	498	5	502	30
Isoform_65853_13	chr10	+	1046	4	full-splice_match	CREM	ENST00000488741.5	651	4	44	-439	multi-exon	FALSE	canonical	NA	NA	427	NA	NA	NA	0	FALSE	NA	NA	NA	C	coding	102	306	264	569	15
Isoform_164914_8	chr19	+	1811	14	full-splice_match	CCDC61	ENST00000595358.5	1817	14	4	2	multi-exon	FALSE	canonical	NA	NA	1486	NA	NA	NA	0	FALSE	NA	NA	NA	A	coding	512	1536	46	1581	25
Isoform_88039_9	chr10	-	3407	19	novel_not_in_catalog	NT5C2	novel	NA	NA	NA	NA	any annotated donor/acceptor	FALSE	canonical	NA	NA	37	NA	NA	NA	0	FALSE	NA	NA	NA	C	coding	561	1683	206	1888	20
Isoform_93813_6	chr5	+	2704	16	novel_in_catalog	TENT2	novel	NA	NA	NA	NA	combination_of_known_junctions	FALSE	canonical	NA	NA	1622	NA	NA	NA	0	FALSE	NA	NA	NA	C	coding	484	1452	243	1694	35
Isoform_141102_143	chr11	-	1631	10	full-splice_match	JAML	ENST00000356289.10	1876	10	0	245	multi-exon	FALSE	canonical	NA	NA	71	NA	NA	NA	0	FALSE	NA	NA	NA	C	coding	394	1182	92	1273	25
Isoform_67903_6	chr8	-	2889	5	full-splice_match	ZNF251	ENST00000292562.12	2953	5	62	2	multi-exon	FALSE	canonical	NA	NA	65	NA	NA	NA	0	FALSE	NA	NA	NA	A	coding	671	2013	141	2153	15
Isoform_213190_29	chr11	-	550	1	full-splice_match	FABP5P7	ENST00000524732.2	405	1	67	-212	mono-exon	FALSE	canonical	NA	NA	NA	NA	NA	NA	NA	FALSE	NA	NA	NA	A	coding	113	339	2	340	90
Isoform_39110_10	chr22	-	1146	2	full-splice_match	CERK	ENST00000460254.1	434	2	-165	-547	multi-exon	FALSE	canonical	NA	NA	249	NA	NA	NA	0	FALSE	NA	NA	NA	C	coding	67	201	108	308	30
Isoform_45415_96	chr1	-	1775	7	full-splice_match	ARL8A	ENST00000272217.7	1789	7	0	14	multi-exon	FALSE	canonical	NA	NA	288	NA	NA	NA	0	FALSE	NA	NA	NA	A	coding	186	558	166	723	5
Isoform_136059_13	chr16	+	1235	11	novel_not_in_catalog	NUBP1	novel	NA	NA	NA	NA	any annotated donor/acceptor	TRUE	canonical	NA	NA	930	NA	NA	NA	0	TRUE	NA	NA	NA	C	coding	293	879	28	906	10
Isoform_231643_54	chr8	+	1116	7	full-splice_match	EBAG9	ENST00000395785.6	1467	7	156	195	multi-exon	FALSE	canonical	NA	NA	589	NA	NA	NA	0	FALSE	NA	NA	NA	C	coding	213	639	69	707	10
Isoform_156041_10	chr12	-	2038	13	full-splice_match	UHRF1BP1L	ENST00000356828.7	2023	13	-18	3	multi-exon	FALSE	canonical	NA	NA	274	NA	NA	NA	0	FALSE	NA	NA	NA	C	coding	522	1566	231	1796	40
Isoform_245317_48	chr17	-	1209	5	novel_not_in_catalog	TAX1BP3	novel	NA	NA	NA	NA	any annotated donor/acceptor	FALSE	non_canonical	NA	NA	91	NA	NA	NA	0	TRUE	NA	NA	NA	C	coding	124	372	53	424	15
Isoform_188907_102	chr12	-	2853	6	full-splice_match	RAB35	ENST00000229340.10	2855	6	0	2	multi-exon	FALSE	canonical	NA	NA	155	NA	NA	NA	0	FALSE	NA	NA	NA	C	coding	201	603	104	706	15
Isoform_16603_93	chr1	+	974	5	novel_in_catalog	SLAMF8	novel	NA	NA	NA	NA	combination_of_known_junctions	FALSE	canonical	NA	NA	809	NA	NA	NA	0	FALSE	NA	NA	NA	C	coding	315	945	29	973	25
Isoform_178726_2937	chr19	-	548	5	full-splice_match	RPS16	ENST00000251453.8	631	5	1	82	multi-exon	FALSE	canonical	NA	NA	101	NA	NA	NA	0	FALSE	NA	NA	NA	C	coding	146	438	54	491	30
Isoform_143844_46	chr9	-	2389	20	full-splice_match	TTC39B	ENST00000512701.6	10483	20	149	7945	multi-exon	FALSE	canonical	NA	NA	128	NA	NA	NA	0	FALSE	NA	NA	NA	C	coding	616	1848	87	1934	40
Isoform_132667_71	chrX	-	1488	8	novel_not_in_catalog	BCAP31	novel	NA	NA	NA	NA	any annotated donor/acceptor	FALSE	canonical	NA	NA	263	NA	NA	NA	0	FALSE	NA	NA	NA	C	coding	246	738	308	1045	5
Isoform_80199_35	chr7	-	1733	11	full-splice_match	HNRNPA2B1	ENST00000356674.7	1711	11	-29	7	multi-exon	FALSE	canonical	NA	NA	204	NA	NA	NA	0	FALSE	NA	NA	NA	C	coding	341	1023	199	1221	45
Isoform_54677_8	chr7	-	2379	14	novel_in_catalog	IMPDH1	novel	NA	NA	NA	NA	combination_of_known_junctions	FALSE	canonical	NA	NA	230	NA	NA	NA	0	FALSE	NA	NA	NA	C	coding	530	1590	85	1674	35
Isoform_30365_6	chr11	+	2016	9	novel_not_in_catalog	PNPLA2	novel	NA	NA	NA	NA	any annotated donor/acceptor	FALSE	canonical	NA	NA	1321	NA	NA	NA	0	FALSE	NA	NA	NA	B	coding	503	1509	150	1658	5
Isoform_173915_12	chr6	-	1234	4	full-splice_match	PDSS2	ENST00000369031.4	1236	4	2	0	multi-exon	FALSE	canonical	NA	NA	573	NA	NA	NA	0	FALSE	NA	NA	NA	A	coding	240	720	278	997	5
Isoform_188449_16	chr19	-	785	7	novel_in_catalog	U2AF1L4	novel	NA	NA	NA	NA	combination_of_known_junctions	FALSE	canonical	NA	NA	65	NA	NA	NA	0	FALSE	NA	NA	NA	B	coding	143	429	287	715	10
Isoform_165890_302	chr14	+	1076	9	full-splice_match	GSTZ1	ENST00000216465.10	1186	9	0	110	multi-exon	FALSE	canonical	NA	NA	657	NA	NA	NA	0	FALSE	NA	NA	NA	C	coding	216	648	134	781	25
Isoform_24122_5	chr12	+	1463	9	full-splice_match	UBE3B	ENST00000340074.9	1448	9	-18	3	multi-exon	FALSE	canonical	NA	NA	1233	NA	NA	NA	0	FALSE	NA	NA	NA	C	coding	244	732	604	1335	45
Isoform_58313_26	chr12	+	2525	4	novel_in_catalog	ISCU	novel	NA	NA	NA	NA	combination_of_known_junctions	FALSE	canonical	NA	NA	1987	NA	NA	NA	0	FALSE	NA	NA	NA	C	non_coding	NA	NA	NA	NA	15
Isoform_73851_15	chr10	+	3591	7	novel_in_catalog	BUB3	novel	NA	NA	NA	NA	combination_of_known_junctions	FALSE	canonical	NA	NA	838	NA	NA	NA	0	FALSE	NA	NA	NA	C	coding	324	972	85	1056	20
Isoform_191296_653	chr1	+	1095	8	full-splice_match	MTX1	ENST00000609421.1	1085	8	-14	4	multi-exon	FALSE	canonical	NA	NA	758	NA	NA	NA	0	FALSE	NA	NA	NA	C	coding	317	951	20	970	25
Isoform_88370_16	chr18	-	3248	17	full-splice_match	DYM	ENST00000269445.10	5049	17	130	1671	multi-exon	FALSE	canonical	NA	NA	275	NA	NA	NA	0	FALSE	NA	NA	NA	C	coding	669	2007	329	2335	90
Isoform_118534_5	chr20	-	1641	4	novel_in_catalog	RBM39	novel	NA	NA	NA	NA	combination_of_known_junctions	FALSE	canonical	NA	NA	281	NA	NA	NA	0	FALSE	NA	NA	NA	C	non_coding	NA	NA	NA	NA	10
Isoform_59526_16	chr2	-	1402	9	novel_in_catalog	TFPI	novel	NA	NA	NA	NA	combination_of_known_junctions	FALSE	canonical	NA	NA	236	NA	NA	NA	0	FALSE	NA	NA	NA	C	coding	300	900	373	1272	20
Isoform_197012_21	chr8	+	1537	10	full-splice_match	PDLIM2	ENST00000397761.6	1491	10	-20	-26	multi-exon	FALSE	canonical	NA	NA	978	NA	NA	NA	0	FALSE	NA	NA	NA	C	coding	352	1056	98	1153	40
Isoform_126485_20	chr11	+	3928	7	full-splice_match	IL10RA	ENST00000530761.5	2271	7	24	-1681	multi-exon	FALSE	canonical	NA	NA	1163	NA	NA	NA	0	FALSE	NA	NA	NA	C	coding	558	1674	414	2087	30
Isoform_170071_13	chrX	-	826	4	full-splice_match	HDAC8	ENST00000373554.6	836	4	10	0	multi-exon	FALSE	canonical	NA	NA	193	NA	NA	NA	0	FALSE	NA	NA	NA	C	coding	146	438	83	520	25
Isoform_118202_48	chr8	-	1357	7	full-splice_match	RNF170	ENST00000527424.6	3764	7	0	2407	multi-exon	FALSE	canonical	NA	NA	122	NA	NA	NA	0	FALSE	NA	NA	NA	C	coding	258	774	130	903	30
Isoform_74575_11	chr4	+	3778	23	full-splice_match	HERC6	ENST00000264346.12	3776	23	-4	2	multi-exon	FALSE	canonical	NA	NA	2916	NA	NA	NA	0	FALSE	NA	NA	NA	C	coding	1022	3066	75	3140	25
Isoform_214570_336	chr15	-	1058	5	full-splice_match	SRP14	ENST00000267884.11	1119	5	5	56	multi-exon	FALSE	canonical	NA	NA	84	NA	NA	NA	0	FALSE	NA	NA	NA	C	coding	136	408	61	468	30
Isoform_185121_22	chr13	+	1184	1	full-splice_match	AL355001.2	ENST00000620617.1	1191	1	2	5	mono-exon	FALSE	canonical	NA	NA	NA	NA	NA	NA	NA	FALSE	NA	NA	NA	C	non_coding	NA	NA	NA	NA	40
Isoform_193673_447	chr11	-	971	3	full-splice_match	SMCO4	ENST00000298966.7	987	3	14	2	multi-exon	FALSE	canonical	NA	NA	102	NA	NA	NA	0	FALSE	NA	NA	NA	C	coding	17	51	522	572	25
Isoform_20522_5	chr5	+	693	5	full-splice_match	LTC4S	ENST00000292596.15	801	5	-31	139	multi-exon	FALSE	canonical	NA	NA	437	NA	NA	NA	0	FALSE	NA	NA	NA	C	coding	191	573	4	576	10
Isoform_230265_8	chr12	-	532	1	incomplete-splice_match	CLIP1	ENST00000545889.6	4633	21	4061	41	mono-exon	FALSE	canonical	NA	NA	NA	NA	NA	NA	NA	FALSE	NA	NA	NA	B	non_coding	NA	NA	NA	NA	30
Isoform_103152_103	chr1	+	1326	11	incomplete-splice_match	LGALS8	ENST00000450372.6	6281	12	200	4755	internal_fragment	FALSE	canonical	NA	NA	1111	NA	NA	NA	0	FALSE	NA	NA	NA	C	coding	358	1074	185	1258	25
Isoform_71686_27	chr16	+	1813	5	full-splice_match	TMEM159	ENST00000261388.7	1812	5	0	-1	multi-exon	FALSE	canonical	NA	NA	677	NA	NA	NA	0	FALSE	NA	NA	NA	C	coding	161	483	274	756	20
Isoform_56943_16	chr3	-	1815	11	novel_in_catalog	DALRD3	novel	NA	NA	NA	NA	combination_of_known_junctions	FALSE	canonical	NA	NA	546	NA	NA	NA	0	FALSE	NA	NA	NA	C	coding	570	1710	5	1714	15
Isoform_64835_178	chr3	+	2324	10	full-splice_match	RNF13	ENST00000392894.7	2843	10	507	12	multi-exon	FALSE	canonical	NA	NA	936	NA	NA	NA	0	FALSE	NA	NA	NA	C	coding	381	1143	156	1298	30
Isoform_4887_11	chr12	-	831	4	novel_in_catalog	CNPY2	novel	NA	NA	NA	NA	combination_of_known_junctions	FALSE	canonical	NA	NA	244	NA	NA	NA	0	FALSE	NA	NA	NA	C	coding	103	309	270	578	35
Isoform_89814_8	chr14	-	1068	9	novel_in_catalog	ATXN3	novel	NA	NA	NA	NA	combination_of_known_junctions	FALSE	canonical	NA	NA	36	NA	NA	NA	0	FALSE	NA	NA	NA	C	coding	263	789	56	844	35
Isoform_110349_64	chr11	+	1395	9	full-splice_match	TSPAN4	ENST00000397397.7	1379	9	-17	1	multi-exon	FALSE	canonical	NA	NA	846	NA	NA	NA	0	FALSE	NA	NA	NA	C	coding	238	714	199	912	10
Isoform_39082_7	chr20	+	2608	13	full-splice_match	CDS2	ENST00000460006.6	9076	13	-77	6545	multi-exon	FALSE	canonical	NA	NA	1367	NA	NA	NA	0	FALSE	NA	NA	NA	C	coding	445	1335	163	1497	35
Isoform_38182_77	chr11	+	3090	5	full-splice_match	TRIM44	ENST00000299413.7	12994	5	105	9799	multi-exon	FALSE	canonical	NA	NA	1239	NA	NA	NA	0	FALSE	NA	NA	NA	C	coding	344	1032	233	1264	90
Isoform_152036_30	chr1	-	1385	3	novel_in_catalog	JTB	novel	NA	NA	NA	NA	combination_of_known_junctions	FALSE	canonical	NA	NA	982	NA	NA	NA	0	FALSE	NA	NA	NA	C	coding	117	351	866	1216	10
Isoform_127083_279	chr14	+	1435	16	full-splice_match	SLC38A6	ENST00000267488.8	1688	16	83	170	multi-exon	FALSE	canonical	NA	NA	1323	NA	NA	NA	0	FALSE	NA	NA	NA	C	coding	456	1368	34	1401	35
Isoform_212067_47	chr1	+	2245	6	novel_in_catalog	FCGR2A	novel	NA	NA	NA	NA	combination_of_known_junctions	FALSE	canonical	NA	NA	657	NA	NA	NA	0	FALSE	NA	NA	NA	C	coding	275	825	4	828	30
Isoform_144341_7	chr1	+	3153	2	full-splice_match	UBIAD1	ENST00000376810.5	3646	2	-12	505	multi-exon	FALSE	canonical	NA	NA	867	NA	NA	NA	0	FALSE	NA	NA	NA	C	coding	338	1014	339	1352	90
Isoform_193427_13	chr7	-	612	3	novel_in_catalog	SAMD9L	novel	NA	NA	NA	NA	no_combination_of_known_junctions	FALSE	canonical	NA	NA	168	NA	NA	NA	0	FALSE	NA	NA	NA	C	coding	107	321	291	611	65
Isoform_237273_8	chr5	-	3192	22	full-splice_match	BRD8	ENST00000230901.9	3198	22	1	5	multi-exon	FALSE	canonical	NA	NA	34	NA	NA	NA	0	FALSE	NA	NA	NA	C	coding	951	2853	16	2868	5
Isoform_190065_14	chr7	+	1076	8	full-splice_match	MDH2	ENST00000443006.5	2020	8	28	916	multi-exon	FALSE	canonical	NA	NA	764	NA	NA	NA	0	FALSE	NA	NA	NA	C	coding	231	693	201	893	10
Isoform_251502_8	chr1	-	2783	20	novel_in_catalog	COP1	novel	NA	NA	NA	NA	combination_of_known_junctions	TRUE	canonical	NA	NA	684	NA	NA	NA	0	FALSE	NA	NA	NA	C	coding	727	2181	278	2458	20
Isoform_155985_6	chr12	+	2562	3	full-splice_match	EEF1AKMT3	ENST00000551420.1	836	3	35	-1761	multi-exon	FALSE	canonical	NA	NA	275	NA	NA	NA	0	FALSE	NA	NA	NA	C	coding	45	135	530	664	0
Isoform_230198_49	chr7	+	1428	9	full-splice_match	ZDHHC4	ENST00000396707.6	1461	9	30	3	multi-exon	FALSE	canonical	NA	NA	1069	NA	NA	NA	0	FALSE	NA	NA	NA	C	coding	344	1032	329	1360	10
Isoform_203622_9	chr14	+	2817	15	full-splice_match	DLST	ENST00000334220.9	2813	15	-6	2	multi-exon	FALSE	canonical	NA	NA	1271	NA	NA	NA	0	FALSE	NA	NA	NA	C	coding	453	1359	45	1403	20
Isoform_117700_5	chr20	+	901	1	incomplete-splice_match	STK4	ENST00000372806.8	6366	11	5395	71	mono-exon	FALSE	canonical	NA	NA	NA	NA	NA	NA	NA	FALSE	NA	NA	NA	C	non_coding	NA	NA	NA	NA	40
Isoform_97954_8	chr12	+	942	5	novel_in_catalog	AC010186.2	novel	NA	NA	NA	NA	combination_of_known_junctions	FALSE	canonical	NA	NA	646	NA	NA	NA	0	FALSE	NA	NA	NA	C	non_coding	NA	NA	NA	NA	30
Isoform_86721_10	chr17	+	2501	12	full-splice_match	VMP1	ENST00000262291.9	3686	12	22	1163	multi-exon	FALSE	canonical	NA	NA	1176	NA	NA	NA	0	FALSE	NA	NA	NA	C	coding	406	1218	100	1317	35
Isoform_134370_23	chr20	-	709	2	full-splice_match	MMP24OS	ENST00000456790.2	1695	2	14	972	multi-exon	FALSE	canonical	NA	NA	100	NA	NA	NA	0	FALSE	NA	NA	NA	C	coding	103	309	336	644	15
Isoform_166766_10	chr2	-	2654	12	novel_in_catalog	GTDC1	novel	NA	NA	NA	NA	combination_of_known_junctions	FALSE	canonical	NA	NA	101	NA	NA	NA	0	FALSE	NA	NA	NA	C	coding	458	1374	252	1625	35
Isoform_248341_10	chr4	+	4515	30	full-splice_match	TRAPPC11	ENST00000334690.11	4523	30	7	1	multi-exon	TRUE	canonical	NA	NA	3526	NA	NA	NA	0	FALSE	NA	NA	NA	A	coding	1133	3399	170	3568	15
Isoform_11068_10	chr2	-	637	4	full-splice_match	FTCDNL1	ENST00000416668.5	944	4	303	4	multi-exon	FALSE	canonical	NA	NA	131	NA	NA	NA	0	FALSE	NA	NA	NA	C	non_coding	NA	NA	NA	NA	40
Isoform_126285_13	chr17	+	1524	1	incomplete-splice_match	RNF213	ENST00000427003.7	3552	12	2023	6	mono-exon	FALSE	canonical	NA	NA	NA	NA	NA	NA	NA	FALSE	NA	NA	NA	B	non_coding	NA	NA	NA	NA	20
Isoform_148848_778	chr11	+	1729	13	full-splice_match	ILK	ENST00000420936.6	1692	13	-3	-34	multi-exon	FALSE	canonical	NA	NA	1323	NA	NA	NA	0	FALSE	NA	NA	NA	C	coding	452	1356	115	1470	25
Isoform_96480_5	chr2	+	624	1	novel_in_catalog	HDAC4-AS1	novel	NA	NA	NA	NA	mono-exon_by_intron_retention/s	FALSE	canonical	NA	NA	NA	NA	NA	NA	NA	FALSE	NA	NA	NA	A	non_coding	NA	NA	NA	NA	30
Isoform_248201_123	chr20	+	964	7	full-splice_match	SNRPB2	ENST00000377943.9	1588	7	68	556	multi-exon	FALSE	canonical	NA	NA	589	NA	NA	NA	0	FALSE	NA	NA	NA	C	coding	225	675	72	746	25
Isoform_167039_7	chr11	-	1017	6	novel_in_catalog	TP53I11	novel	NA	NA	NA	NA	combination_of_known_junctions	FALSE	canonical	NA	NA	207	NA	NA	NA	0	FALSE	NA	NA	NA	C	coding	154	462	239	700	45
Isoform_23778_8	chr1	-	979	8	novel_in_catalog	SSBP3	novel	NA	NA	NA	NA	combination_of_known_junctions	FALSE	canonical	NA	NA	128	NA	NA	NA	0	FALSE	NA	NA	NA	A	coding	108	324	204	527	90
Isoform_155041_11	chr10	+	2638	9	full-splice_match	CEP55	ENST00000371485.8	2658	9	19	1	multi-exon	FALSE	canonical	NA	NA	1496	NA	NA	NA	0	FALSE	NA	NA	NA	A	coding	464	1392	306	1697	20
Isoform_50720_24	chrX	-	2419	13	full-splice_match	LAS1L	ENST00000374807.9	2386	13	-33	0	multi-exon	FALSE	canonical	NA	NA	308	NA	NA	NA	0	FALSE	NA	NA	NA	C	coding	717	2151	73	2223	10
Isoform_161686_6	chr20	+	981	1	incomplete-splice_match	SRSF6	ENST00000244020.5	4353	6	2732	641	mono-exon	FALSE	canonical	NA	NA	NA	NA	NA	NA	NA	FALSE	NA	NA	NA	C	non_coding	NA	NA	NA	NA	20
Isoform_120747_187	chr17	-	2681	7	full-splice_match	MMD	ENST00000262065.8	2569	7	-112	0	multi-exon	FALSE	canonical	NA	NA	278	NA	NA	NA	0	FALSE	NA	NA	NA	C	coding	238	714	253	966	20
Isoform_70969_64	chr7	+	1644	9	full-splice_match	CCM2	ENST00000541586.5	1719	9	53	22	multi-exon	FALSE	canonical	NA	NA	973	NA	NA	NA	0	FALSE	NA	NA	NA	C	coding	386	1158	94	1251	25
Isoform_16873_22	chr22	+	2698	21	novel_in_catalog	SGSM3	novel	NA	NA	NA	NA	combination_of_known_junctions	TRUE	canonical	NA	NA	2276	NA	NA	NA	0	FALSE	NA	NA	NA	C	coding	682	2046	306	2351	30
Isoform_210533_569	chr22	-	1081	12	full-splice_match	UFD1	ENST00000263202.15	1791	12	0	710	multi-exon	FALSE	canonical	NA	NA	111	NA	NA	NA	0	FALSE	NA	NA	NA	C	coding	307	921	109	1029	10
Isoform_192978_6	chr6	-	1662	12	novel_in_catalog	PNISR	novel	NA	NA	NA	NA	no_combination_of_known_junctions	FALSE	canonical	NA	NA	70	NA	NA	NA	0	FALSE	NA	NA	NA	C	coding	495	1485	178	1662	75
Isoform_160033_8	chr14	+	2380	12	full-splice_match	ZNF410	ENST00000556396.5	1961	12	19	-438	multi-exon	FALSE	canonical	NA	NA	1604	NA	NA	NA	0	FALSE	NA	NA	NA	C	coding	209	627	1014	1640	5
Isoform_135210_49	chr6	-	1937	12	full-splice_match	MTCH1	ENST00000373627.9	2057	12	120	0	multi-exon	FALSE	canonical	NA	NA	326	NA	NA	NA	0	FALSE	NA	NA	NA	C	coding	325	975	198	1172	0
Isoform_188451_9	chr20	-	2293	9	novel_in_catalog	SLC35C2	novel	NA	NA	NA	NA	combination_of_known_junctions	FALSE	canonical	NA	NA	44	NA	NA	NA	0	FALSE	NA	NA	NA	C	coding	341	1023	302	1324	20
Isoform_218588_17	chrX	-	1280	6	incomplete-splice_match	FLNA	ENST00000610817.4	7595	44	6316	-1	5prime_fragment	FALSE	canonical	NA	NA	41	NA	NA	NA	0	FALSE	NA	NA	NA	B	coding	174	522	438	959	5
Isoform_241162_6	chr8	-	1798	11	novel_not_in_catalog	EXT1	novel	NA	NA	NA	NA	any annotated donor/acceptor	FALSE	canonical	NA	NA	177	NA	NA	NA	0	FALSE	NA	NA	NA	B	coding	420	1260	194	1453	25
Isoform_230053_5	chr15	+	1533	4	full-splice_match	TMED3	ENST00000543455.1	1483	4	-47	-3	multi-exon	FALSE	canonical	NA	NA	670	NA	NA	NA	0	FALSE	NA	NA	NA	C	coding	146	438	139	576	15
Isoform_240458_8	chr15	+	917	2	novel_not_in_catalog	AC025580.2	novel	NA	NA	NA	NA	any annotated donor/acceptor	FALSE	canonical	NA	NA	445	NA	NA	NA	0	FALSE	NA	NA	NA	B	non_coding	NA	NA	NA	NA	35
Isoform_100189_73	chr7	-	610	3	full-splice_match	MRPS33	ENST00000467334.1	622	3	13	-1	multi-exon	FALSE	canonical	NA	NA	43	NA	NA	NA	0	FALSE	NA	NA	NA	C	non_coding	NA	NA	NA	NA	10
Isoform_180589_15	chr16	-	2585	16	novel_in_catalog	VPS35	novel	NA	NA	NA	NA	no_combination_of_known_junctions	FALSE	canonical	NA	NA	60	NA	NA	NA	0	FALSE	NA	NA	NA	C	coding	755	2265	58	2322	100
Isoform_101862_936	chr18	+	1826	4	full-splice_match	TUBB6	ENST00000317702.10	1879	4	6	47	multi-exon	FALSE	canonical	NA	NA	323	NA	NA	NA	0	FALSE	NA	NA	NA	C	coding	446	1338	47	1384	20
Isoform_188700_1504	chr6	+	1668	4	full-splice_match	TNF	ENST00000449264.3	1678	4	3	7	multi-exon	FALSE	canonical	NA	NA	454	NA	NA	NA	0	FALSE	NA	NA	NA	A	coding	233	699	175	873	35
Isoform_153102_5	chr22	+	1241	7	full-splice_match	MEI1	ENST00000403492.5	874	7	-367	0	multi-exon	FALSE	canonical	NA	NA	1038	NA	NA	NA	0	FALSE	NA	NA	NA	C	coding	244	732	350	1081	25
Isoform_1252_6	chr1	-	2942	13	novel_in_catalog	DCAF8	novel	NA	NA	NA	NA	combination_of_known_junctions	FALSE	canonical	NA	NA	190	NA	NA	NA	0	FALSE	NA	NA	NA	C	coding	597	1791	217	2007	40
Isoform_69752_6	chr17	-	942	7	incomplete-splice_match	ABCA5	ENST00000593153.5	3017	21	51	2024	internal_fragment	FALSE	canonical	NA	NA	80	NA	NA	NA	0	FALSE	NA	NA	NA	C	coding	242	726	215	940	85
Isoform_242806_12	chr2	+	2233	12	full-splice_match	MAP3K20	ENST00000338983.7	7179	12	6	4940	multi-exon	FALSE	canonical	NA	NA	1176	NA	NA	NA	0	FALSE	NA	NA	NA	C	coding	455	1365	190	1554	85
Isoform_7430_26	chr12	+	2462	14	novel_in_catalog	OS9	novel	NA	NA	NA	NA	combination_of_known_junctions	FALSE	canonical	NA	NA	1689	NA	NA	NA	0	FALSE	NA	NA	NA	C	coding	598	1794	19	1812	20
Isoform_119684_14	chr6	+	1378	2	novel_in_catalog	DSE	novel	NA	NA	NA	NA	combination_of_known_junctions	FALSE	canonical	NA	NA	151	NA	NA	NA	0	FALSE	NA	NA	NA	C	coding	139	417	205	621	45
Isoform_161774_2900	chr6	-	575	6	full-splice_match	RPS10	ENST00000648437.1	588	6	2	11	multi-exon	FALSE	canonical	NA	NA	36	NA	NA	NA	0	FALSE	NA	NA	NA	C	coding	165	495	37	531	35
Isoform_106225_14	chr9	+	2057	8	full-splice_match	SET	ENST00000322030.13	2927	8	1	869	multi-exon	FALSE	canonical	NA	NA	1170	NA	NA	NA	0	FALSE	NA	NA	NA	C	coding	277	831	361	1191	30
Isoform_199419_320	chr6	+	1324	2	novel_in_catalog	CALHM6	novel	NA	NA	NA	NA	combination_of_known_junctions	FALSE	canonical	NA	NA	835	NA	NA	NA	0	FALSE	NA	NA	NA	C	coding	315	945	311	1255	5
Isoform_183644_29	chr8	+	1696	1	full-splice_match	RRS1	ENST00000320270.4	1720	1	11	13	mono-exon	FALSE	canonical	NA	NA	NA	NA	NA	NA	NA	FALSE	NA	NA	NA	A	coding	365	1095	108	1202	15
Isoform_120856_1896	chr10	-	1288	11	full-splice_match	PPA1	ENST00000373232.8	1292	11	2	2	multi-exon	FALSE	canonical	NA	NA	164	NA	NA	NA	0	FALSE	NA	NA	NA	A	coding	289	867	101	967	25
Isoform_208706_6	chr11	-	1341	11	novel_in_catalog	BSCL2	novel	NA	NA	NA	NA	combination_of_known_junctions	FALSE	canonical	NA	NA	116	NA	NA	NA	0	FALSE	NA	NA	NA	C	coding	370	1110	139	1248	20
Isoform_164814_5	chr7	-	609	3	full-splice_match	APTR	ENST00000663654.1	2856	3	0	2247	multi-exon	FALSE	canonical	NA	NA	84	NA	NA	NA	0	FALSE	NA	NA	NA	C	non_coding	NA	NA	NA	NA	30
Isoform_70488_18	chr7	-	932	4	full-splice_match	PPP1R35	ENST00000292330.3	963	4	27	4	multi-exon	FALSE	canonical	NA	NA	330	NA	NA	NA	0	FALSE	NA	NA	NA	A	coding	253	759	97	855	25
Isoform_72005_54	chr18	+	1977	3	novel_not_in_catalog	L3MBTL4-AS1	novel	NA	NA	NA	NA	any annotated donor/acceptor	FALSE	canonical	NA	NA	202	NA	NA	NA	0	TRUE	NA	NA	NA	B	non_coding	NA	NA	NA	NA	25
Isoform_14167_29	chr6	-	943	1	novel_in_catalog	SOD2	novel	NA	NA	NA	NA	mono-exon_by_intron_retention/s	FALSE	canonical	NA	NA	NA	NA	NA	NA	NA	FALSE	NA	NA	NA	C	non_coding	NA	NA	NA	NA	35
Isoform_205134_48	chr2	+	2273	18	full-splice_match	WDR43	ENST00000407426.8	3506	18	12	1221	multi-exon	FALSE	canonical	NA	NA	1874	NA	NA	NA	0	FALSE	NA	NA	NA	A	coding	677	2031	21	2051	25
Isoform_86134_8	chr6	-	567	3	full-splice_match	GMDS	ENST00000467288.6	900	3	330	3	multi-exon	FALSE	canonical	NA	NA	75	NA	NA	NA	0	FALSE	NA	NA	NA	C	non_coding	NA	NA	NA	NA	20
Isoform_14122_74	chr7	+	1122	6	full-splice_match	BUD31	ENST00000403633.6	1139	6	17	0	multi-exon	FALSE	canonical	NA	NA	896	NA	NA	NA	0	FALSE	NA	NA	NA	C	coding	144	432	513	944	10
Isoform_130453_5	chr7	+	2827	4	full-splice_match	ORAI2	ENST00000495936.6	10747	4	4	7916	multi-exon	FALSE	canonical	NA	NA	430	NA	NA	NA	0	FALSE	NA	NA	NA	A	coding	254	762	206	967	20
Isoform_74210_6	chr1	-	3314	24	full-splice_match	ACAP3	ENST00000354700.10	3793	24	0	479	multi-exon	TRUE	canonical	NA	NA	162	NA	NA	NA	0	FALSE	NA	NA	NA	A	coding	834	2502	116	2617	10
Isoform_164757_5	chr14	-	1878	11	full-splice_match	ATXN3	ENST00000644486.2	6884	11	-29	5035	multi-exon	FALSE	canonical	NA	NA	83	NA	NA	NA	0	FALSE	NA	NA	NA	C	coding	361	1083	60	1142	30
Isoform_16541_7	chr1	-	2308	6	full-splice_match	DEDD	ENST00000458050.6	2300	6	-11	3	multi-exon	FALSE	canonical	NA	NA	87	NA	NA	NA	0	FALSE	NA	NA	NA	C	coding	318	954	185	1138	35
Isoform_4382_39	chr1	-	3315	12	full-splice_match	KLHL12	ENST00000367261.8	3311	12	-6	2	multi-exon	FALSE	canonical	NA	NA	152	NA	NA	NA	0	FALSE	NA	NA	NA	C	coding	568	1704	198	1901	20
Isoform_108929_125	chr1	+	2721	6	full-splice_match	TARDBP	ENST00000240185.8	4185	6	10	1454	multi-exon	FALSE	canonical	NA	NA	806	NA	NA	NA	0	FALSE	NA	NA	NA	C	coding	414	1242	93	1334	25
Isoform_178555_7	chr11	+	1168	11	full-splice_match	ACER3	ENST00000532485.6	7333	11	-59	6224	multi-exon	FALSE	canonical	NA	NA	868	NA	NA	NA	0	FALSE	NA	NA	NA	C	coding	267	801	119	919	20
Isoform_186305_13	chr6	+	1128	6	full-splice_match	ZFAND3	ENST00000287218.9	3138	6	13	1997	multi-exon	FALSE	canonical	NA	NA	735	NA	NA	NA	0	FALSE	NA	NA	NA	C	coding	227	681	207	887	10
Isoform_15792_8	chr6	+	1254	4	full-splice_match	HEBP2	ENST00000607197.6	10010	4	-1	8757	multi-exon	TRUE	canonical	NA	NA	693	NA	NA	NA	0	FALSE	NA	NA	NA	C	coding	205	615	275	889	25
Isoform_94614_12	chr19	+	1724	1	full-splice_match	FFAR2	ENST00000246549.2	2051	1	-217	544	mono-exon	FALSE	canonical	NA	NA	NA	NA	NA	NA	NA	FALSE	NA	NA	NA	C	coding	330	990	218	1207	100
Isoform_147131_6	chr1	+	864	1	incomplete-splice_match	AC242842.3	ENST00000621744.4	14425	97	13453	109	mono-exon	FALSE	canonical	NA	NA	NA	NA	NA	NA	NA	FALSE	NA	NA	NA	B	non_coding	NA	NA	NA	NA	15
Isoform_243104_7	chr2	+	957	6	novel_not_in_catalog	CEBPZOS	novel	NA	NA	NA	NA	any annotated donor/acceptor	FALSE	non_canonical	NA	NA	775	NA	NA	NA	0	TRUE	NA	NA	NA	C	non_coding	NA	NA	NA	NA	5
Isoform_134525_44	chr6	-	870	5	full-splice_match	LSM2	ENST00000375661.6	858	5	-14	2	multi-exon	FALSE	canonical	NA	NA	226	NA	NA	NA	0	FALSE	NA	NA	NA	C	coding	95	285	224	508	10
Isoform_119471_21	chr12	-	2165	15	full-splice_match	SLC11A2	ENST00000545993.7	1958	15	17	-224	multi-exon	FALSE	canonical	NA	NA	137	NA	NA	NA	0	FALSE	NA	NA	NA	C	coding	557	1671	116	1786	45
Isoform_152179_105	chr3	+	1747	3	full-splice_match	CHST13	ENST00000319340.7	1917	3	170	0	multi-exon	FALSE	canonical	NA	NA	188	NA	NA	NA	0	FALSE	NA	NA	NA	C	coding	341	1023	9	1031	10
Isoform_198004_9	chr4	-	1843	2	full-splice_match	C4orf46	ENST00000379205.5	3366	2	-5	1528	multi-exon	FALSE	canonical	NA	NA	277	NA	NA	NA	0	FALSE	NA	NA	NA	A	coding	113	339	92	430	15
Isoform_237260_40	chr20	+	1534	12	full-splice_match	GNAS	ENST00000265620.11	1866	12	327	5	multi-exon	FALSE	canonical	NA	NA	1029	NA	NA	NA	0	FALSE	NA	NA	NA	C	coding	379	1137	37	1173	30
Isoform_93363_32	chr1	+	2481	16	full-splice_match	ATAD3A	ENST00000378756.8	2481	16	0	0	multi-exon	FALSE	canonical	NA	NA	1721	NA	NA	NA	0	FALSE	NA	NA	NA	C	coding	586	1758	108	1865	0
Isoform_64092_8	chr4	+	1039	1	genic_intron	novelGene_98	novel	NA	NA	NA	NA	mono-exon	FALSE	canonical	NA	NA	NA	NA	NA	NA	NA	FALSE	NA	NA	NA	A	non_coding	NA	NA	NA	NA	100
Isoform_219361_11	chr11	+	1233	5	novel_not_in_catalog	AP003108.2	novel	NA	NA	NA	NA	any annotated donor/acceptor	FALSE	canonical	NA	NA	439	NA	NA	NA	0	FALSE	NA	NA	NA	B	coding	162	486	19	504	15
Isoform_72159_6	chr20	+	2488	8	novel_in_catalog	SIRPA	novel	NA	NA	NA	NA	combination_of_known_junctions	FALSE	canonical	NA	NA	1347	NA	NA	NA	0	FALSE	NA	NA	NA	C	coding	508	1524	70	1593	10
Isoform_179493_10	chr16	+	2996	13	full-splice_match	OGFOD1	ENST00000566157.6	4587	13	-21	1612	multi-exon	FALSE	canonical	NA	NA	1547	NA	NA	NA	0	FALSE	NA	NA	NA	C	coding	542	1626	81	1706	5
Isoform_62000_45	chr5	+	1309	5	full-splice_match	TXNDC15	ENST00000358387.9	3090	5	-2	1783	multi-exon	FALSE	canonical	NA	NA	945	NA	NA	NA	0	FALSE	NA	NA	NA	C	coding	348	1044	96	1139	40
Isoform_12244_7	chr4	-	987	3	full-splice_match	HOPX	ENST00000317745.11	1129	3	141	1	multi-exon	FALSE	canonical	NA	NA	32	NA	NA	NA	0	FALSE	NA	NA	NA	C	non_coding	NA	NA	NA	NA	25
Isoform_108816_12	chr6	-	3336	14	full-splice_match	ME1	ENST00000369705.4	3338	14	-17	19	multi-exon	TRUE	canonical	NA	NA	192	NA	NA	NA	0	FALSE	NA	NA	NA	C	coding	572	1716	115	1830	55
Isoform_236599_19	chr7	-	1072	4	full-splice_match	SNHG15	ENST00000667823.1	1123	4	51	0	multi-exon	FALSE	canonical	NA	NA	93	NA	NA	NA	0	FALSE	NA	NA	NA	C	non_coding	NA	NA	NA	NA	10
Isoform_174690_63	chr18	+	2080	4	full-splice_match	TUBB6	ENST00000586653.5	788	4	6	-1298	multi-exon	FALSE	canonical	NA	NA	323	NA	NA	NA	0	FALSE	NA	NA	NA	C	coding	300	900	743	1642	15
Isoform_238577_12	chr2	+	2433	4	full-splice_match	YPEL5	ENST00000379519.7	2499	4	66	0	multi-exon	FALSE	canonical	NA	NA	518	NA	NA	NA	0	FALSE	NA	NA	NA	C	coding	121	363	378	740	15
Isoform_197066_7	chr15	+	1066	1	incomplete-splice_match	IQGAP1	ENST00000561086.1	2871	2	1117	689	mono-exon	FALSE	canonical	NA	NA	NA	NA	NA	NA	NA	FALSE	NA	NA	NA	B	non_coding	NA	NA	NA	NA	30
Isoform_61204_5	chr5	-	3683	32	full-splice_match	LARS1	ENST00000394434.7	4760	32	27	1050	multi-exon	FALSE	canonical	NA	NA	136	NA	NA	NA	0	FALSE	NA	NA	NA	C	coding	1176	3528	131	3658	20
Isoform_245957_7	chr10	+	1619	3	novel_in_catalog	FBXL15	novel	NA	NA	NA	NA	combination_of_known_junctions	FALSE	canonical	NA	NA	1286	NA	NA	NA	0	FALSE	NA	NA	NA	C	coding	142	426	307	732	0
Isoform_66102_14	chr21	+	2261	11	full-splice_match	PKNOX1	ENST00000291547.10	5300	11	31	3008	multi-exon	FALSE	canonical	NA	NA	1227	NA	NA	NA	0	FALSE	NA	NA	NA	C	coding	435	1305	132	1436	35
Isoform_217504_18	chr11	-	2042	4	full-splice_match	C11orf24	ENST00000304271.11	2071	4	29	0	multi-exon	FALSE	canonical	NA	NA	88	NA	NA	NA	0	FALSE	NA	NA	NA	C	coding	393	1179	554	1732	15
Isoform_151265_144	chr14	-	1983	4	full-splice_match	MAX	ENST00000358402.8	1973	4	-13	3	multi-exon	FALSE	canonical	NA	NA	214	NA	NA	NA	0	FALSE	NA	NA	NA	C	coding	151	453	179	631	0
Isoform_124759_12	chr5	+	1406	7	incomplete-splice_match	TCERG1	ENST00000549332.1	3518	23	-13	2125	3prime_fragment	FALSE	canonical	NA	NA	1215	NA	NA	NA	0	FALSE	NA	NA	NA	B	coding	463	1389	18	1406	50
Isoform_243100_538	chr17	-	1557	12	full-splice_match	SLC25A39	ENST00000225308.12	1607	12	47	3	multi-exon	FALSE	canonical	NA	NA	113	NA	NA	NA	0	FALSE	NA	NA	NA	C	coding	351	1053	129	1181	0
Isoform_88040_29	chr2	-	936	8	full-splice_match	NFU1	ENST00000410022.7	898	8	-38	0	multi-exon	FALSE	canonical	NA	NA	113	NA	NA	NA	0	FALSE	NA	NA	NA	C	coding	254	762	52	813	30
Isoform_139817_20	chr15	-	1634	7	full-splice_match	TSPAN3	ENST00000561277.5	1592	7	-11	-31	multi-exon	FALSE	canonical	NA	NA	129	NA	NA	NA	0	FALSE	NA	NA	NA	C	non_coding	NA	NA	NA	NA	30
Isoform_110403_13	chr22	+	1965	15	novel_in_catalog	EWSR1	novel	NA	NA	NA	NA	combination_of_known_junctions	FALSE	canonical	NA	NA	1750	NA	NA	NA	0	FALSE	NA	NA	NA	C	coding	583	1749	39	1787	5
Isoform_243352_7	chr14	-	1798	10	novel_in_catalog	HAUS4	novel	NA	NA	NA	NA	combination_of_known_junctions	FALSE	canonical	NA	NA	394	NA	NA	NA	0	FALSE	NA	NA	NA	C	coding	363	1089	417	1505	25
Isoform_142155_18	chr6	-	631	5	novel_not_in_catalog	UQCC2	novel	NA	NA	NA	NA	any annotated donor/acceptor	FALSE	canonical	NA	NA	146	NA	NA	NA	0	FALSE	NA	NA	NA	C	non_coding	NA	NA	NA	NA	15
Isoform_239495_6	chr2	+	1103	5	full-splice_match	BCL2L11	ENST00000308659.12	1522	5	0	419	multi-exon	FALSE	canonical	NA	NA	606	NA	NA	NA	0	FALSE	NA	NA	NA	A	coding	138	414	289	702	25
Isoform_132125_23	chr1	+	2486	11	full-splice_match	PGM1	ENST00000371084.8	2337	11	-150	1	multi-exon	FALSE	canonical	NA	NA	1827	NA	NA	NA	0	FALSE	NA	NA	NA	C	coding	562	1686	229	1914	5
Isoform_62674_58	chr13	-	2065	9	full-splice_match	PSPC1	ENST00000338910.9	2435	9	0	370	multi-exon	FALSE	canonical	NA	NA	560	NA	NA	NA	0	FALSE	NA	NA	NA	C	coding	523	1569	189	1757	30
Isoform_104996_260	chr2	-	1628	13	full-splice_match	EIF2B4	ENST00000347454.9	1644	13	12	4	multi-exon	FALSE	canonical	NA	NA	43	NA	NA	NA	0	FALSE	NA	NA	NA	C	coding	523	1569	13	1581	10
Isoform_99599_10	chr5	-	1204	6	incomplete-splice_match	CHD1	ENST00000614616.4	8095	36	-50	6941	internal_fragment	FALSE	canonical	NA	NA	469	NA	NA	NA	0	FALSE	NA	NA	NA	B	coding	195	585	618	1202	10
Isoform_11305_13	chr17	+	1800	2	incomplete-splice_match	ATAD5	ENST00000578295.5	4051	15	-2	2253	3prime_fragment	FALSE	canonical	NA	NA	446	NA	NA	NA	0	FALSE	NA	NA	NA	A	coding	467	1401	399	1799	70
Isoform_17704_33	chr19	-	2636	11	novel_in_catalog	TMEM259	novel	NA	NA	NA	NA	combination_of_known_junctions	FALSE	canonical	NA	NA	352	NA	NA	NA	0	FALSE	NA	NA	NA	C	coding	603	1809	128	1936	5
Isoform_126190_6	chr17	+	1830	10	novel_in_catalog	RNF167	novel	NA	NA	NA	NA	combination_of_known_junctions	TRUE	canonical	NA	NA	1324	NA	NA	NA	0	FALSE	NA	NA	NA	C	coding	350	1050	574	1623	40
Isoform_225152_5	chr17	+	629	1	full-splice_match	AC124319.3	ENST00000622931.1	2161	1	1215	317	mono-exon	FALSE	canonical	NA	NA	NA	NA	NA	NA	NA	FALSE	NA	NA	NA	A	non_coding	NA	NA	NA	NA	80
Isoform_239719_373	chr1	-	2558	1	full-splice_match	JUN	ENST00000371222.4	3257	1	4	695	mono-exon	FALSE	canonical	NA	NA	NA	NA	NA	NA	NA	FALSE	NA	NA	NA	C	coding	327	981	986	1966	0
Isoform_155127_16	chr9	-	1908	7	novel_in_catalog	FBXW2	novel	NA	NA	NA	NA	combination_of_known_junctions	FALSE	canonical	NA	NA	136	NA	NA	NA	0	FALSE	NA	NA	NA	C	coding	454	1362	157	1518	10
Isoform_157103_45	chr9	+	1306	9	full-splice_match	EGFL7	ENST00000371698.3	1282	9	-24	0	multi-exon	FALSE	canonical	NA	NA	891	NA	NA	NA	0	FALSE	NA	NA	NA	C	coding	273	819	93	911	10
Isoform_121744_5	chr10	-	1533	15	novel_not_in_catalog	SFXN4	novel	NA	NA	NA	NA	any annotated donor/acceptor	FALSE	canonical	NA	NA	188	NA	NA	NA	0	FALSE	NA	NA	NA	C	coding	314	942	78	1019	50
Isoform_162983_128	chr1	+	1663	3	full-splice_match	SZRD1	ENST00000492354.1	3401	3	-35	1773	multi-exon	FALSE	canonical	NA	NA	331	NA	NA	NA	0	FALSE	NA	NA	NA	C	coding	132	396	36	431	25
Isoform_170186_10	chr3	-	2464	24	full-splice_match	QARS1	ENST00000306125.12	2449	24	-20	5	multi-exon	FALSE	canonical	NA	NA	161	NA	NA	NA	0	FALSE	NA	NA	NA	C	coding	775	2325	45	2369	15
Isoform_140908_17	chr1	-	1338	6	full-splice_match	DFFA	ENST00000377038.8	6035	6	-8	4705	multi-exon	FALSE	canonical	NA	NA	215	NA	NA	NA	0	FALSE	NA	NA	NA	C	coding	331	993	80	1072	35
Isoform_46557_7	chr14	-	3167	16	full-splice_match	ERO1A	ENST00000395686.8	5139	16	4	1968	multi-exon	FALSE	canonical	NA	NA	187	NA	NA	NA	0	FALSE	NA	NA	NA	C	coding	468	1404	74	1477	30
Isoform_164371_44	chr7	-	3536	6	full-splice_match	NUDCD3	ENST00000355451.8	8036	6	28	4472	multi-exon	TRUE	canonical	NA	NA	222	NA	NA	NA	0	FALSE	NA	NA	NA	C	coding	361	1083	31	1113	5
Isoform_166404_153	chr12	+	2513	8	full-splice_match	NECAP1	ENST00000339754.11	2634	8	3	118	multi-exon	FALSE	canonical	NA	NA	791	NA	NA	NA	0	FALSE	NA	NA	NA	C	coding	275	825	13	837	30
Isoform_33696_13	chr7	+	1704	8	novel_in_catalog	KLHL7	novel	NA	NA	NA	NA	combination_of_known_junctions	FALSE	canonical	NA	NA	1178	NA	NA	NA	0	FALSE	NA	NA	NA	C	coding	325	975	243	1217	10
Isoform_108213_261	chr16	+	842	5	full-splice_match	MCRIP2	ENST00000307650.9	931	5	89	0	multi-exon	FALSE	canonical	NA	NA	487	NA	NA	NA	0	FALSE	NA	NA	NA	C	coding	160	480	76	555	10
Isoform_19853_7	chr22	-	1176	7	novel_not_in_catalog	ODF3B	novel	NA	NA	NA	NA	any annotated donor/acceptor	FALSE	canonical	NA	NA	59	NA	NA	NA	0	FALSE	NA	NA	NA	C	coding	253	759	361	1119	0
Isoform_170005_11	chr13	+	2358	7	full-splice_match	LACC1	ENST00000441843.5	4262	7	301	1603	multi-exon	FALSE	canonical	NA	NA	1478	NA	NA	NA	0	FALSE	NA	NA	NA	C	coding	430	1290	185	1474	55
Isoform_23756_5	chrX	-	620	3	novel_not_in_catalog	CXorf56	novel	NA	NA	NA	NA	any annotated donor/acceptor	FALSE	canonical	NA	NA	151	NA	NA	NA	0	FALSE	NA	NA	NA	C	coding	191	573	28	600	15
Isoform_164109_377	chr5	+	1901	20	full-splice_match	IK	ENST00000417647.7	1905	20	2	2	multi-exon	FALSE	non_canonical	NA	NA	1724	NA	NA	NA	0	FALSE	NA	NA	NA	A	coding	557	1671	79	1749	15
Isoform_117870_17	chr20	-	2032	9	full-splice_match	AURKA	ENST00000395915.7	2114	9	82	0	multi-exon	FALSE	canonical	NA	NA	47	NA	NA	NA	0	FALSE	NA	NA	NA	C	coding	403	1209	53	1261	15
Isoform_108785_84	chr20	+	1425	7	full-splice_match	DLGAP4	ENST00000475894.5	3110	7	130	1555	multi-exon	FALSE	canonical	NA	NA	1155	NA	NA	NA	0	FALSE	NA	NA	NA	C	coding	285	855	517	1371	40
Isoform_111226_5	chrX	-	683	3	genic_intron	novelGene_200	novel	NA	NA	NA	NA	multi-exon	FALSE	canonical	NA	NA	237	NA	NA	NA	0	FALSE	NA	NA	NA	A	non_coding	NA	NA	NA	NA	25
Isoform_167469_11	chr17	-	1874	7	full-splice_match	NAT9	ENST00000357814.8	1907	7	8	25	multi-exon	FALSE	canonical	NA	NA	71	NA	NA	NA	0	FALSE	NA	NA	NA	C	coding	207	621	81	701	25
Isoform_52390_11254	chr1	+	1508	8	full-splice_match	YBX1	ENST00000321358.12	2979	8	9	1462	multi-exon	FALSE	canonical	NA	NA	1145	NA	NA	NA	0	FALSE	NA	NA	NA	A	coding	324	972	140	1111	35
Isoform_112450_23	chr18	+	3457	9	full-splice_match	SEH1L	ENST00000262124.15	3494	9	36	1	multi-exon	FALSE	canonical	NA	NA	1161	NA	NA	NA	0	FALSE	NA	NA	NA	C	coding	360	1080	92	1171	10
Isoform_34557_19	chr1	-	640	2	incomplete-splice_match	TNFRSF14-AS1	ENST00000416860.2	3522	6	-5	2887	internal_fragment	FALSE	canonical	NA	NA	40	NA	NA	NA	0	FALSE	NA	NA	NA	A	coding	136	408	115	522	25
Isoform_185503_6	chr6	-	2396	5	full-splice_match	ZKSCAN4	ENST00000377294.3	5346	5	0	2950	multi-exon	FALSE	canonical	NA	NA	712	NA	NA	NA	0	FALSE	NA	NA	NA	C	coding	545	1635	290	1924	40
Isoform_97765_5	chr16	-	3966	23	full-splice_match	AP1G1	ENST00000299980.8	6969	23	117	2886	multi-exon	FALSE	canonical	NA	NA	322	NA	NA	NA	0	FALSE	NA	NA	NA	C	coding	822	2466	326	2791	35
Isoform_224906_10	chr16	+	1240	8	novel_in_catalog	INO80E	novel	NA	NA	NA	NA	combination_of_known_junctions	FALSE	canonical	NA	NA	673	NA	NA	NA	0	FALSE	NA	NA	NA	C	coding	193	579	71	649	0
Isoform_132820_8	chr2	+	773	3	novel_in_catalog	NDUFB3	novel	NA	NA	NA	NA	combination_of_known_junctions	FALSE	canonical	NA	NA	482	NA	NA	NA	0	FALSE	NA	NA	NA	C	non_coding	NA	NA	NA	NA	15
Isoform_225877_5	chr20	-	4202	17	full-splice_match	SLC23A2	ENST00000338244.6	6953	17	8	2743	multi-exon	FALSE	canonical	NA	NA	97	NA	NA	NA	0	FALSE	NA	NA	NA	C	coding	649	1947	382	2328	35
Isoform_58173_955	chr8	-	1836	6	full-splice_match	YWHAZ	ENST00000395958.6	5011	6	-2	3177	multi-exon	FALSE	canonical	NA	NA	94	NA	NA	NA	0	FALSE	NA	NA	NA	C	coding	245	735	106	840	20
Isoform_222641_27	chr18	+	2710	16	full-splice_match	ME2	ENST00000321341.11	9031	16	-47	6368	multi-exon	FALSE	canonical	NA	NA	1837	NA	NA	NA	0	FALSE	NA	NA	NA	C	coding	584	1752	251	2002	20
Isoform_199561_5	chr2	+	1697	1	incomplete-splice_match	FOSL2	ENST00000379619.5	5829	4	3511	622	mono-exon	FALSE	canonical	NA	NA	NA	NA	NA	NA	NA	FALSE	NA	NA	NA	C	non_coding	NA	NA	NA	NA	10
Isoform_197887_6	chr3	+	4127	15	full-splice_match	PAK2	ENST00000327134.7	6139	15	60	1952	multi-exon	FALSE	canonical	NA	NA	1750	NA	NA	NA	0	FALSE	NA	NA	NA	C	coding	524	1572	263	1834	15
Isoform_194005_268	chr17	-	1249	3	full-splice_match	TMEM11	ENST00000577419.5	1246	3	0	-3	multi-exon	FALSE	canonical	NA	NA	71	NA	NA	NA	0	FALSE	NA	NA	NA	C	coding	172	516	362	877	5
Isoform_120016_523	chr12	+	620	1	full-splice_match	H2AJ	ENST00000544848.2	644	1	22	2	mono-exon	FALSE	canonical	NA	NA	NA	NA	NA	NA	NA	FALSE	NA	NA	NA	C	coding	129	387	67	453	15
Isoform_155058_6	chr11	+	4261	25	full-splice_match	IPO7	ENST00000379719.8	6162	25	0	1901	multi-exon	FALSE	canonical	NA	NA	3131	NA	NA	NA	0	FALSE	NA	NA	NA	A	coding	1038	3114	113	3226	15
Isoform_220705_64	chr3	-	1352	5	full-splice_match	TMEM41A	ENST00000421852.6	2805	5	42	1411	multi-exon	FALSE	canonical	NA	NA	151	NA	NA	NA	0	FALSE	NA	NA	NA	C	coding	264	792	33	824	90
Isoform_58354_312	chr6	+	738	4	full-splice_match	SNHG32	ENST00000375640.7	1053	4	308	7	multi-exon	FALSE	canonical	NA	NA	526	NA	NA	NA	0	FALSE	NA	NA	NA	C	non_coding	NA	NA	NA	NA	40
Isoform_25117_6	chr17	-	764	5	novel_in_catalog	TMEM107	novel	NA	NA	NA	NA	combination_of_known_junctions	FALSE	canonical	NA	NA	174	NA	NA	NA	0	FALSE	NA	NA	NA	C	coding	133	399	88	486	15
Isoform_164458_84	chr10	+	2361	21	full-splice_match	ACSL5	ENST00000356116.5	3353	21	44	948	multi-exon	FALSE	canonical	NA	NA	2147	NA	NA	NA	0	FALSE	NA	NA	NA	C	coding	739	2217	69	2285	0
Isoform_95630_51	chr12	+	1400	8	full-splice_match	TMEM106C	ENST00000256686.10	1394	8	23	-29	multi-exon	FALSE	canonical	NA	NA	654	NA	NA	NA	0	FALSE	NA	NA	NA	C	coding	231	693	56	748	5
Isoform_113433_6	chr13	+	2177	9	incomplete-splice_match	GPALPP1	ENST00000497558.5	4294	10	-65	2182	3prime_fragment	FALSE	canonical	NA	NA	1123	NA	NA	NA	0	FALSE	NA	NA	NA	C	coding	340	1020	101	1120	30
Isoform_192789_18	chr11	-	2706	14	full-splice_match	SLC43A3	ENST00000395123.6	2619	14	-88	1	multi-exon	FALSE	canonical	NA	NA	148	NA	NA	NA	0	FALSE	NA	NA	NA	C	coding	491	1473	394	1866	15
Isoform_186769_54	chr14	-	905	4	full-splice_match	MAX	ENST00000246163.2	897	4	-8	0	multi-exon	FALSE	canonical	NA	NA	214	NA	NA	NA	0	FALSE	NA	NA	NA	C	non_coding	NA	NA	NA	NA	15
Isoform_46643_120	chrX	-	1838	8	full-splice_match	VSIG4	ENST00000374737.9	1807	8	-32	1	multi-exon	FALSE	canonical	NA	NA	169	NA	NA	NA	0	FALSE	NA	NA	NA	C	coding	399	1197	115	1311	10
Isoform_209132_5	chr5	+	3111	8	novel_in_catalog	TSPAN17	novel	NA	NA	NA	NA	combination_of_known_junctions	FALSE	canonical	NA	NA	951	NA	NA	NA	0	FALSE	NA	NA	NA	C	coding	270	810	205	1014	10
Isoform_66947_21	chr2	+	1270	14	full-splice_match	CBWD2	ENST00000416503.6	1665	14	23	372	multi-exon	FALSE	canonical	NA	NA	1107	NA	NA	NA	0	FALSE	NA	NA	NA	C	coding	376	1128	84	1211	30
Isoform_78212_7	chr7	+	619	2	novel_in_catalog	AC006978.2	novel	NA	NA	NA	NA	combination_of_known_junctions	FALSE	canonical	NA	NA	81	NA	NA	NA	0	FALSE	NA	NA	NA	B	non_coding	NA	NA	NA	NA	25
Isoform_100603_5	chr5	-	2390	17	full-splice_match	CERT1	ENST00000644445.1	2038	17	-356	4	multi-exon	FALSE	canonical	NA	NA	511	NA	NA	NA	0	FALSE	NA	NA	NA	C	coding	598	1794	416	2209	10
Isoform_213469_14	chr2	+	2100	11	full-splice_match	STAMBP	ENST00000394073.5	6386	11	2	4284	multi-exon	FALSE	canonical	NA	NA	1418	NA	NA	NA	0	FALSE	NA	NA	NA	C	coding	424	1272	201	1472	10
Isoform_32674_199	chr12	-	1777	9	full-splice_match	EIF2B1	ENST00000424014.7	2397	9	0	620	multi-exon	FALSE	canonical	NA	NA	142	NA	NA	NA	0	FALSE	NA	NA	NA	C	coding	305	915	130	1044	20
Isoform_244013_9	chr16	+	1038	1	intergenic	novelGene_213	novel	NA	NA	NA	NA	mono-exon	FALSE	canonical	NA	NA	NA	NA	NA	NA	NA	FALSE	NA	NA	NA	A	non_coding	NA	NA	NA	NA	85
Isoform_9837_8	chr4	-	643	1	genic_intron	novelGene_157	novel	NA	NA	NA	NA	mono-exon	FALSE	canonical	NA	NA	NA	NA	NA	NA	NA	FALSE	NA	NA	NA	A	non_coding	NA	NA	NA	NA	10
Isoform_15387_32	chr5	-	1577	4	incomplete-splice_match	NR3C1	ENST00000503201.1	2594	9	73	944	internal_fragment	FALSE	canonical	NA	NA	96	NA	NA	NA	0	FALSE	NA	NA	NA	C	coding	489	1467	110	1576	50
Isoform_35221_19	chr4	-	2030	6	full-splice_match	DCTD	ENST00000357067.7	1931	6	-99	0	multi-exon	FALSE	canonical	NA	NA	191	NA	NA	NA	0	FALSE	NA	NA	NA	C	coding	178	534	199	732	35
Isoform_81395_16	chr2	-	2222	11	full-splice_match	STK25	ENST00000401869.5	2251	11	27	2	multi-exon	FALSE	canonical	NA	NA	330	NA	NA	NA	0	FALSE	NA	NA	NA	C	coding	426	1278	301	1578	15
Isoform_208913_3900	chr19	+	788	7	full-splice_match	GPX4	ENST00000611653.4	793	7	5	0	multi-exon	FALSE	canonical	NA	NA	548	NA	NA	NA	0	FALSE	NA	NA	NA	C	non_coding	NA	NA	NA	NA	5
Isoform_21732_35	chr3	-	4080	13	full-splice_match	ETV5	ENST00000306376.10	4082	13	-2	4	multi-exon	FALSE	canonical	NA	NA	152	NA	NA	NA	0	FALSE	NA	NA	NA	C	coding	510	1530	227	1756	20
Isoform_186519_15	chr1	-	4261	9	full-splice_match	DHCR24	ENST00000371269.9	4233	9	-35	7	multi-exon	FALSE	canonical	NA	NA	342	NA	NA	NA	0	FALSE	NA	NA	NA	C	coding	516	1548	112	1659	5
Isoform_91361_8	chr4	+	2014	16	novel_in_catalog	FIP1L1	novel	NA	NA	NA	NA	combination_of_known_junctions	FALSE	canonical	NA	NA	1698	NA	NA	NA	0	FALSE	NA	NA	NA	C	coding	556	1668	176	1843	30
Isoform_204724_15	chr11	-	4022	22	full-splice_match	PC	ENST00000393958.7	4017	22	-10	5	multi-exon	FALSE	canonical	NA	NA	72	NA	NA	NA	0	FALSE	NA	NA	NA	A	coding	1178	3534	112	3645	10
Isoform_67923_126	chr13	-	1135	6	full-splice_match	TEX30	ENST00000376032.9	1362	6	1	226	multi-exon	FALSE	canonical	NA	NA	104	NA	NA	NA	0	FALSE	NA	NA	NA	C	coding	227	681	165	845	25
Isoform_140200_5	chr7	+	1749	10	novel_in_catalog	HBP1	novel	NA	NA	NA	NA	combination_of_known_junctions	FALSE	canonical	NA	NA	1583	NA	NA	NA	0	FALSE	NA	NA	NA	C	coding	514	1542	199	1740	25
Isoform_104823_9	chr18	-	2265	4	full-splice_match	SLC66A2	ENST00000590381.5	1247	4	8	-1026	multi-exon	FALSE	canonical	NA	NA	65	NA	NA	NA	0	FALSE	NA	NA	NA	C	coding	132	396	165	560	15
Isoform_191743_10	chr3	-	4389	13	full-splice_match	OSBPL11	ENST00000296220.6	4598	13	204	5	multi-exon	TRUE	canonical	NA	NA	657	NA	NA	NA	0	FALSE	NA	NA	NA	A	coding	747	2241	494	2734	30
Isoform_194958_66	chr22	+	1622	9	full-splice_match	NCF4	ENST00000397147.7	1643	9	18	3	multi-exon	FALSE	canonical	NA	NA	1235	NA	NA	NA	0	FALSE	NA	NA	NA	C	coding	348	1044	167	1210	25
Isoform_244646_83	chr19	+	1901	14	novel_in_catalog	MCOLN1	novel	NA	NA	NA	NA	combination_of_known_junctions	FALSE	canonical	NA	NA	1676	NA	NA	NA	0	FALSE	NA	NA	NA	C	coding	556	1668	120	1787	35
Isoform_174195_66	chr1	-	1073	5	full-splice_match	RHOC	ENST00000369642.7	1355	5	278	4	multi-exon	FALSE	canonical	NA	NA	79	NA	NA	NA	0	FALSE	NA	NA	NA	C	coding	193	579	87	665	15
Isoform_212756_167	chr1	+	2760	3	full-splice_match	TMEM167B	ENST00000338272.9	2769	3	9	0	multi-exon	FALSE	canonical	NA	NA	242	NA	NA	NA	0	FALSE	NA	NA	NA	C	coding	27	81	322	402	15
Isoform_77386_5	chr3	+	2607	14	full-splice_match	NISCH	ENST00000420808.2	2589	14	-22	4	multi-exon	TRUE	canonical	NA	NA	1575	NA	NA	NA	0	FALSE	NA	NA	NA	C	coding	515	1545	48	1592	5
Isoform_232209_15	chr22	+	2007	16	novel_in_catalog	EWSR1	novel	NA	NA	NA	NA	combination_of_known_junctions	FALSE	canonical	NA	NA	1792	NA	NA	NA	0	FALSE	NA	NA	NA	C	coding	599	1797	33	1829	5
Isoform_7839_12	chr7	-	1031	6	full-splice_match	PDGFA	ENST00000402802.7	2305	6	198	1076	multi-exon	FALSE	canonical	NA	NA	273	NA	NA	NA	0	FALSE	NA	NA	NA	A	coding	196	588	211	798	55
Isoform_80566_10	chr16	-	717	3	novel_in_catalog	RRN3	novel	NA	NA	NA	NA	combination_of_known_junctions	FALSE	canonical	NA	NA	138	NA	NA	NA	0	FALSE	NA	NA	NA	C	non_coding	NA	NA	NA	NA	85
Isoform_240617_5	chr1	+	1194	6	full-splice_match	TYW3	ENST00000370867.8	3437	6	-38	2281	multi-exon	FALSE	canonical	NA	NA	691	NA	NA	NA	0	FALSE	NA	NA	NA	C	coding	259	777	132	908	20
Isoform_128041_26	chr2	+	2338	7	full-splice_match	CTDSP1	ENST00000273062.6	2638	7	298	2	multi-exon	FALSE	canonical	NA	NA	695	NA	NA	NA	0	FALSE	NA	NA	NA	C	coding	261	783	39	821	10
Isoform_202708_13	chr7	+	2001	15	full-splice_match	NUB1	ENST00000413040.6	3180	15	13	1166	multi-exon	FALSE	canonical	NA	NA	1764	NA	NA	NA	0	FALSE	NA	NA	NA	C	coding	625	1875	66	1940	15
Isoform_217523_7	chr8	-	2525	7	novel_in_catalog	CNOT7	novel	NA	NA	NA	NA	combination_of_known_junctions	TRUE	canonical	NA	NA	82	NA	NA	NA	0	FALSE	NA	NA	NA	C	coding	285	855	178	1032	25
Isoform_55622_8	chr2	-	4575	22	full-splice_match	WDR33	ENST00000322313.9	9490	22	13	4902	multi-exon	FALSE	canonical	NA	NA	147	NA	NA	NA	0	FALSE	NA	NA	NA	C	coding	1336	4008	171	4178	50
Isoform_198609_44	chr8	+	2177	1	full-splice_match	CLDN23	ENST00000519106.2	2160	1	-25	8	mono-exon	FALSE	canonical	NA	NA	NA	NA	NA	NA	NA	FALSE	NA	NA	NA	A	coding	292	876	488	1363	45
Isoform_86145_5	chr1	-	678	1	incomplete-splice_match	ABL2	ENST00000502732.6	12217	12	8839	2701	mono-exon	FALSE	canonical	NA	NA	NA	NA	NA	NA	NA	FALSE	NA	NA	NA	C	non_coding	NA	NA	NA	NA	100
Isoform_184504_33	chr1	+	2479	6	full-splice_match	DPH2	ENST00000255108.8	2466	6	-13	0	multi-exon	FALSE	canonical	NA	NA	1524	NA	NA	NA	0	FALSE	NA	NA	NA	A	coding	489	1467	180	1646	10
Isoform_72937_7	chr14	+	2755	12	novel_in_catalog	PSEN1	novel	NA	NA	NA	NA	combination_of_known_junctions	FALSE	canonical	NA	NA	1486	NA	NA	NA	0	FALSE	NA	NA	NA	C	coding	467	1401	239	1639	5
Isoform_146168_312	chr5	-	1903	9	novel_in_catalog	MACROH2A1	novel	NA	NA	NA	NA	combination_of_known_junctions	FALSE	canonical	NA	NA	168	NA	NA	NA	0	FALSE	NA	NA	NA	C	coding	368	1104	202	1305	10
Isoform_100749_74	chr1	-	562	4	incomplete-splice_match	HP1BP3	ENST00000438032.6	6406	13	1	5843	internal_fragment	FALSE	canonical	NA	NA	112	NA	NA	NA	0	FALSE	NA	NA	NA	C	coding	116	348	213	560	20
Isoform_121510_66	chrX	+	628	5	full-splice_match	UBE2A	ENST00000625938.2	1381	5	17	736	multi-exon	FALSE	canonical	NA	NA	389	NA	NA	NA	0	FALSE	NA	NA	NA	C	coding	122	366	150	515	5
Isoform_226667_41	chr17	-	4290	16	full-splice_match	SLC38A10	ENST00000374759.8	4491	16	8	193	multi-exon	TRUE	canonical	NA	NA	477	NA	NA	NA	0	FALSE	NA	NA	NA	C	coding	1119	3357	379	3735	10
Isoform_26812_9	chr5	+	1294	6	full-splice_match	SETD9	ENST00000285947.5	1396	6	-64	166	multi-exon	FALSE	canonical	NA	NA	926	NA	NA	NA	0	FALSE	NA	NA	NA	C	coding	299	897	115	1011	20
Isoform_29709_13	chr1	-	2219	6	full-splice_match	HDGF	ENST00000357325.10	2309	6	90	0	multi-exon	FALSE	canonical	NA	NA	243	NA	NA	NA	0	FALSE	NA	NA	NA	C	coding	240	720	157	876	20
Isoform_139472_6	chr19	+	2739	18	novel_in_catalog	UBA2	novel	NA	NA	NA	NA	combination_of_known_junctions	FALSE	canonical	NA	NA	1887	NA	NA	NA	0	FALSE	NA	NA	NA	C	coding	544	1632	435	2066	20
Isoform_230378_12	chr6	-	1989	3	full-splice_match	TMEM217	ENST00000651039.1	1520	3	-474	5	multi-exon	FALSE	canonical	NA	NA	559	NA	NA	NA	0	FALSE	NA	NA	NA	C	coding	211	633	571	1203	5
Isoform_173435_6	chr2	+	2608	6	novel_in_catalog	INSIG2	novel	NA	NA	NA	NA	combination_of_known_junctions	FALSE	canonical	NA	NA	862	NA	NA	NA	0	FALSE	NA	NA	NA	C	coding	225	675	227	901	15
Isoform_17882_12	chr14	+	554	2	full-splice_match	PPP2R5C	ENST00000556946.1	735	2	31	150	multi-exon	FALSE	canonical	NA	NA	171	NA	NA	NA	0	FALSE	NA	NA	NA	C	coding	107	321	78	398	40
Isoform_36046_149	chr3	+	1113	4	full-splice_match	CYB561D2	ENST00000425346.5	1319	4	191	15	multi-exon	FALSE	canonical	NA	NA	289	NA	NA	NA	0	FALSE	NA	NA	NA	C	coding	222	666	125	790	55
Isoform_202176_10	chr2	+	2405	14	full-splice_match	DDX18	ENST00000263239.7	3753	14	21	1327	multi-exon	FALSE	canonical	NA	NA	1936	NA	NA	NA	0	FALSE	NA	NA	NA	C	coding	670	2010	67	2076	15
Isoform_162045_6	chrX	+	574	5	incomplete-splice_match	XIAP	ENST00000497640.1	533	6	-181	140	3prime_fragment	FALSE	canonical	NA	NA	502	NA	NA	NA	0	FALSE	NA	NA	NA	B	non_coding	NA	NA	NA	NA	60
Isoform_20412_13	chr6	+	2262	13	full-splice_match	SLC29A1	ENST00000393844.7	2204	13	-58	0	multi-exon	TRUE	canonical	NA	NA	1536	NA	NA	NA	0	FALSE	NA	NA	NA	C	coding	481	1443	203	1645	5
Isoform_97312_422	chr7	+	561	1	full-splice_match	RPL21P75	ENST00000396599.2	483	1	-40	-38	mono-exon	FALSE	canonical	NA	NA	NA	NA	NA	NA	NA	FALSE	NA	NA	NA	A	coding	160	480	41	520	75
Isoform_161016_5	chr1	+	615	4	novel_in_catalog	LAMTOR5-AS1	novel	NA	NA	NA	NA	combination_of_known_junctions	FALSE	canonical	NA	NA	349	NA	NA	NA	0	FALSE	NA	NA	NA	A	non_coding	NA	NA	NA	NA	20
Isoform_102904_5	chr20	+	4571	5	full-splice_match	BTBD3	ENST00000254977.7	4686	5	101	14	multi-exon	FALSE	canonical	NA	NA	609	NA	NA	NA	0	FALSE	NA	NA	NA	A	coding	461	1383	257	1639	5
Isoform_233533_6	chr6	-	2425	10	novel_in_catalog	SYNCRIP	novel	NA	NA	NA	NA	combination_of_known_junctions	FALSE	canonical	NA	NA	167	NA	NA	NA	0	FALSE	NA	NA	NA	C	coding	525	1575	314	1888	50
Isoform_7125_13	chr14	-	709	5	novel_in_catalog	HAUS4	novel	NA	NA	NA	NA	combination_of_known_junctions	FALSE	canonical	NA	NA	175	NA	NA	NA	0	FALSE	NA	NA	NA	C	coding	165	495	198	692	30
Isoform_99677_25	chrX	+	1848	13	full-splice_match	FTSJ1	ENST00000348411.3	1899	13	0	51	multi-exon	FALSE	canonical	NA	NA	1284	NA	NA	NA	0	FALSE	NA	NA	NA	C	coding	329	987	286	1272	20
Isoform_156755_7	chr4	-	1568	1	novel_in_catalog	TBCK	novel	NA	NA	NA	NA	mono-exon_by_intron_retention/s	FALSE	canonical	NA	NA	NA	NA	NA	NA	NA	FALSE	NA	NA	NA	A	non_coding	NA	NA	NA	NA	100
Isoform_183961_183	chr7	+	922	6	full-splice_match	PRKRIP1	ENST00000397912.3	2159	6	19	1218	multi-exon	FALSE	canonical	NA	NA	487	NA	NA	NA	0	FALSE	NA	NA	NA	C	coding	184	552	31	582	10
Isoform_148323_56	chr6	-	851	4	novel_not_in_catalog	MPC1	novel	NA	NA	NA	NA	any annotated donor/acceptor	FALSE	canonical	NA	NA	132	NA	NA	NA	0	FALSE	NA	NA	NA	B	non_coding	NA	NA	NA	NA	45
Isoform_47565_5	chr16	-	2049	6	novel_in_catalog	RPUSD1	novel	NA	NA	NA	NA	combination_of_known_junctions	FALSE	canonical	NA	NA	124	NA	NA	NA	0	FALSE	NA	NA	NA	C	coding	315	945	132	1076	30
Isoform_14559_48	chr7	-	1260	5	full-splice_match	TMEM243	ENST00000433078.5	1273	5	12	1	multi-exon	FALSE	canonical	NA	NA	215	NA	NA	NA	0	FALSE	NA	NA	NA	C	coding	118	354	431	784	10
Isoform_254578_11	chr5	-	2022	13	full-splice_match	HARS1	ENST00000504156.7	1948	13	-74	0	multi-exon	FALSE	canonical	NA	NA	230	NA	NA	NA	0	FALSE	NA	NA	NA	C	coding	509	1527	141	1667	10
Isoform_143359_7	chr1	+	1643	4	novel_not_in_catalog	SPSB1	novel	NA	NA	NA	NA	any annotated donor/acceptor	FALSE	non_canonical	NA	NA	1506	NA	NA	NA	0	TRUE	NA	NA	NA	C	coding	273	819	328	1146	25
Isoform_88525_15	chr11	-	3464	17	novel_in_catalog	MTMR2	novel	NA	NA	NA	NA	no_combination_of_known_junctions	FALSE	canonical	NA	NA	226	NA	NA	NA	0	FALSE	NA	NA	NA	C	coding	571	1713	557	2269	15
Isoform_171659_11	chr9	+	876	6	incomplete-splice_match	FSD1L	ENST00000374707.1	7062	8	-11	6197	3prime_fragment	FALSE	canonical	NA	NA	656	NA	NA	NA	0	FALSE	NA	NA	NA	C	coding	229	687	188	874	35
Isoform_69996_5	chr8	+	1741	4	full-splice_match	SLC25A37	ENST00000519973.6	4672	4	14	2917	multi-exon	FALSE	canonical	NA	NA	529	NA	NA	NA	0	FALSE	NA	NA	NA	C	coding	338	1014	34	1047	15
Isoform_52942_83	chr6	-	817	9	novel_in_catalog	SRPK1	novel	NA	NA	NA	NA	combination_of_known_junctions	FALSE	canonical	NA	NA	52	NA	NA	NA	0	FALSE	NA	NA	NA	C	coding	259	777	40	816	30
Isoform_54550_37	chr3	+	1019	4	full-splice_match	TEX264	ENST00000489026.5	800	4	83	-302	multi-exon	FALSE	canonical	NA	NA	422	NA	NA	NA	0	FALSE	NA	NA	NA	C	coding	133	399	314	712	10
Isoform_34565_5	chr6	-	1172	5	full-splice_match	PDCD2	ENST00000167218.9	1118	5	20	-74	multi-exon	FALSE	canonical	NA	NA	327	NA	NA	NA	0	FALSE	NA	NA	NA	C	coding	221	663	45	707	30
Isoform_8252_7	chr5	-	1077	7	full-splice_match	LCP2	ENST00000519594.5	858	7	-4	-215	multi-exon	FALSE	canonical	NA	NA	198	NA	NA	NA	0	FALSE	NA	NA	NA	C	coding	198	594	121	714	30
Isoform_230862_24	chr14	-	706	3	full-splice_match	RPS29	ENST00000396020.7	7062	3	0	6356	multi-exon	FALSE	canonical	NA	NA	92	NA	NA	NA	0	FALSE	NA	NA	NA	C	coding	107	321	331	651	80
Isoform_197415_7	chr17	+	1544	7	full-splice_match	MPDU1	ENST00000250124.11	1416	7	6	-134	multi-exon	FALSE	canonical	NA	NA	623	NA	NA	NA	0	FALSE	NA	NA	NA	C	coding	247	741	6	746	5
Isoform_80296_36	chr2	+	1962	10	full-splice_match	STAMBP	ENST00000339566.7	6277	10	29	4286	multi-exon	FALSE	canonical	NA	NA	1282	NA	NA	NA	0	FALSE	NA	NA	NA	C	coding	424	1272	65	1336	15
Isoform_20700_83	chr1	-	2926	14	full-splice_match	HNRNPU	ENST00000444376.7	6827	14	65	3836	multi-exon	FALSE	canonical	NA	NA	822	NA	NA	NA	0	FALSE	NA	NA	NA	C	coding	806	2418	189	2606	20
Isoform_19650_6	chr5	+	1063	9	novel_not_in_catalog	SLC36A1	novel	NA	NA	NA	NA	any annotated donor/acceptor	FALSE	canonical	NA	NA	857	NA	NA	NA	0	FALSE	NA	NA	NA	C	coding	243	729	109	837	30
Isoform_33852_112	chr12	+	560	3	novel_in_catalog	DRAM1	novel	NA	NA	NA	NA	combination_of_known_junctions	FALSE	canonical	NA	NA	296	NA	NA	NA	0	FALSE	NA	NA	NA	C	coding	115	345	98	442	20
Isoform_64626_5	chr15	-	3113	19	full-splice_match	TARS3	ENST00000335968.8	3481	19	25	343	multi-exon	FALSE	canonical	NA	NA	358	NA	NA	NA	0	FALSE	NA	NA	NA	A	coding	802	2406	62	2467	15
Isoform_171762_9	chr22	+	1549	11	novel_not_in_catalog	CRELD2	novel	NA	NA	NA	NA	any annotated donor/acceptor	FALSE	canonical	NA	NA	1266	NA	NA	NA	0	FALSE	NA	NA	NA	C	coding	403	1209	108	1316	10
Isoform_52776_28	chr17	-	2793	11	full-splice_match	PIGS	ENST00000395346.6	2815	11	22	0	multi-exon	FALSE	canonical	NA	NA	466	NA	NA	NA	0	FALSE	NA	NA	NA	C	coding	547	1641	317	1957	25
Isoform_219804_6	chr17	+	1506	6	full-splice_match	ELP5	ENST00000574993.5	2209	6	237	466	multi-exon	FALSE	canonical	NA	NA	619	NA	NA	NA	0	FALSE	NA	NA	NA	C	coding	263	789	29	817	30
Isoform_26843_9	chr14	-	1031	12	novel_not_in_catalog	MAP4K5	novel	NA	NA	NA	NA	any annotated donor/acceptor	FALSE	canonical	NA	NA	144	NA	NA	NA	0	FALSE	NA	NA	NA	B	coding	259	777	254	1030	70
Isoform_19325_6	chr5	-	4076	21	incomplete-splice_match	CSF1R	ENST00000286301.7	3989	22	173	-260	5prime_fragment	FALSE	canonical	NA	NA	168	NA	NA	NA	0	FALSE	NA	NA	NA	B	coding	972	2916	120	3035	35
Isoform_215048_715	chr19	+	1746	2	full-splice_match	ZFP36	ENST00000597629.3	1747	2	0	1	multi-exon	FALSE	canonical	NA	NA	82	NA	NA	NA	0	FALSE	NA	NA	NA	C	coding	332	996	41	1036	10
Isoform_48885_52	chr11	+	980	6	novel_in_catalog	NUDT22	novel	NA	NA	NA	NA	combination_of_known_junctions	TRUE	canonical	NA	NA	813	NA	NA	NA	0	FALSE	NA	NA	NA	C	coding	303	909	43	951	10
Isoform_107101_12	chr2	-	939	4	novel_not_in_catalog	IGKV3-15	novel	NA	NA	NA	NA	any annotated donor/acceptor	FALSE	non_canonical	NA	NA	85	NA	NA	NA	0	TRUE	NA	NA	NA	B	coding	235	705	37	741	0
Isoform_67567_12	chr2	-	6790	45	full-splice_match	SNRNP200	ENST00000323853.10	7194	45	6	398	multi-exon	TRUE	canonical	NA	NA	148	NA	NA	NA	0	FALSE	NA	NA	NA	A	coding	2136	6408	104	6511	20
Isoform_248725_80	chr16	+	2684	3	full-splice_match	PAQR4	ENST00000318782.9	2685	3	0	1	multi-exon	FALSE	canonical	NA	NA	715	NA	NA	NA	0	FALSE	NA	NA	NA	C	coding	273	819	328	1146	15
Isoform_126584_31	chr1	+	1260	4	full-splice_match	AKR1A1	ENST00000471651.1	1018	4	-3	-239	multi-exon	FALSE	canonical	NA	NA	301	NA	NA	NA	0	FALSE	NA	NA	NA	C	coding	119	357	98	454	95
Isoform_81356_6	chr9	-	771	3	full-splice_match	LERFS	ENST00000654882.1	1713	3	8	934	multi-exon	FALSE	canonical	NA	NA	559	NA	NA	NA	0	FALSE	NA	NA	NA	A	non_coding	NA	NA	NA	NA	20
Isoform_133008_610	chr22	+	501	2	full-splice_match	UQCR10	ENST00000401406.3	584	2	0	83	multi-exon	FALSE	canonical	NA	NA	234	NA	NA	NA	0	FALSE	NA	NA	NA	C	non_coding	NA	NA	NA	NA	15
Isoform_139986_7	chr18	-	2404	2	full-splice_match	LINC00909	ENST00000652782.1	2418	2	-2	16	multi-exon	FALSE	canonical	NA	NA	1408	NA	NA	NA	0	FALSE	NA	NA	NA	A	coding	109	327	631	957	35
Isoform_235545_11	chr10	+	2917	10	novel_not_in_catalog	MAP3K8	novel	NA	NA	NA	NA	any annotated donor/acceptor	FALSE	canonical	NA	NA	1834	NA	NA	NA	0	FALSE	NA	NA	NA	C	coding	467	1401	562	1962	30
Isoform_251282_8	chr19	-	802	2	full-splice_match	CIRBP-AS1	ENST00000585832.3	1356	2	211	343	multi-exon	FALSE	canonical	NA	NA	225	NA	NA	NA	0	FALSE	NA	NA	NA	C	non_coding	NA	NA	NA	NA	10
Isoform_55071_5	chr19	-	1394	3	full-splice_match	C19orf25	ENST00000427685.2	1410	3	1	15	multi-exon	FALSE	canonical	NA	NA	53	NA	NA	NA	0	FALSE	NA	NA	NA	C	coding	158	474	56	529	10
Isoform_90202_12	chrX	-	2398	2	full-splice_match	PJA1	ENST00000477231.1	887	2	-48	-1463	multi-exon	FALSE	canonical	NA	NA	126	NA	NA	NA	0	FALSE	NA	NA	NA	C	coding	588	1764	188	1951	35
Isoform_225276_5	chr3	-	4227	23	novel_in_catalog	SCAP	novel	NA	NA	NA	NA	combination_of_known_junctions	FALSE	canonical	NA	NA	158	NA	NA	NA	0	FALSE	NA	NA	NA	B	coding	1278	3834	257	4090	45
Isoform_50400_258	chrX	-	1374	8	novel_in_catalog	BCAP31	novel	NA	NA	NA	NA	combination_of_known_junctions	FALSE	canonical	NA	NA	149	NA	NA	NA	0	FALSE	NA	NA	NA	C	coding	246	738	194	931	5
Isoform_173198_337	chr14	-	611	4	full-splice_match	ATP5MPL	ENST00000286953.8	615	4	0	4	multi-exon	FALSE	canonical	NA	NA	60	NA	NA	NA	0	FALSE	NA	NA	NA	C	non_coding	NA	NA	NA	NA	5
Isoform_190442_25	chr12	-	3528	16	novel_in_catalog	SLC8B1	novel	NA	NA	NA	NA	combination_of_known_junctions	FALSE	non_canonical	NA	NA	694	NA	NA	NA	0	FALSE	NA	NA	NA	B	coding	584	1752	777	2528	50
Isoform_39350_6	chr1	+	989	8	full-splice_match	C1orf54	ENST00000369102.5	1251	8	257	5	multi-exon	FALSE	canonical	NA	NA	912	NA	NA	NA	0	FALSE	NA	NA	NA	C	coding	131	393	514	906	35
Isoform_241243_130	chr1	+	574	4	full-splice_match	RPS27	ENST00000493224.5	573	4	0	-1	multi-exon	FALSE	canonical	NA	NA	492	NA	NA	NA	0	FALSE	NA	NA	NA	C	non_coding	NA	NA	NA	NA	20
Isoform_59734_5	chr6	+	2280	12	novel_in_catalog	MTO1	novel	NA	NA	NA	NA	combination_of_known_junctions	FALSE	canonical	NA	NA	1758	NA	NA	NA	0	FALSE	NA	NA	NA	C	coding	618	1854	64	1917	25
Isoform_107072_5	chr12	+	2330	14	full-splice_match	MAPKAPK5	ENST00000551404.6	1630	14	-439	-261	multi-exon	FALSE	canonical	NA	NA	1874	NA	NA	NA	0	FALSE	NA	NA	NA	C	coding	467	1401	566	1966	15
Isoform_132416_35	chr12	+	1826	8	full-splice_match	COPS7A	ENST00000229251.7	1721	8	-49	-56	multi-exon	FALSE	canonical	NA	NA	962	NA	NA	NA	0	FALSE	NA	NA	NA	C	coding	275	825	175	999	30
Isoform_46309_244	chr1	-	1536	6	full-splice_match	RAB7B	ENST00000617070.5	2870	6	-8	1342	multi-exon	FALSE	canonical	NA	NA	151	NA	NA	NA	0	FALSE	NA	NA	NA	C	coding	199	597	168	764	25
Isoform_216177_8	chr17	+	596	1	antisense	novelGene_RNF213-AS1_AS	novel	NA	NA	NA	NA	mono-exon	FALSE	canonical	NA	NA	NA	NA	NA	NA	NA	FALSE	NA	NA	NA	A	non_coding	NA	NA	NA	NA	85
Isoform_69622_8	chr20	+	2809	16	full-splice_match	CDC25B	ENST00000467519.5	1960	16	25	-874	multi-exon	FALSE	canonical	NA	NA	1518	NA	NA	NA	0	FALSE	NA	NA	NA	C	coding	458	1374	283	1656	25
Isoform_74227_270	chr2	+	1043	7	full-splice_match	ATRAID	ENST00000405489.7	1059	7	-12	28	multi-exon	FALSE	canonical	NA	NA	736	NA	NA	NA	0	FALSE	NA	NA	NA	C	coding	171	513	326	838	0
Isoform_35224_41	chr9	-	3128	12	full-splice_match	ALAD	ENST00000409155.8	3129	12	-1	2	multi-exon	FALSE	canonical	NA	NA	74	NA	NA	NA	0	FALSE	NA	NA	NA	A	coding	339	1017	123	1139	20
Isoform_240743_7	chr12	-	2081	8	full-splice_match	GXYLT1	ENST00000398675.8	7492	8	191	5220	multi-exon	TRUE	canonical	NA	NA	258	NA	NA	NA	0	FALSE	NA	NA	NA	C	coding	440	1320	38	1357	40
Isoform_20820_282	chr1	-	1657	8	full-splice_match	CTSK	ENST00000271651.8	1629	8	-50	22	multi-exon	TRUE	canonical	NA	NA	97	NA	NA	NA	0	FALSE	NA	NA	NA	C	coding	329	987	99	1085	40
Isoform_140821_73	chr8	+	1979	4	full-splice_match	AZIN1-AS1	ENST00000517983.1	563	4	105	-1521	multi-exon	FALSE	canonical	NA	NA	282	NA	NA	NA	0	FALSE	NA	NA	NA	C	non_coding	NA	NA	NA	NA	10
Isoform_190710_20	chr10	+	2212	12	full-splice_match	PDCD4	ENST00000280154.12	3481	12	0	1269	multi-exon	FALSE	canonical	NA	NA	1502	NA	NA	NA	0	FALSE	NA	NA	NA	C	coding	469	1407	154	1560	20
Isoform_236072_99	chr8	-	2000	2	full-splice_match	MSC	ENST00000325509.4	2023	2	3	20	multi-exon	FALSE	canonical	NA	NA	821	NA	NA	NA	0	FALSE	NA	NA	NA	C	coding	206	618	288	905	25
Isoform_27237_5	chr2	+	1415	8	incomplete-splice_match	ITPRID2	ENST00000320370.11	4965	17	-133	3683	3prime_fragment	FALSE	canonical	NA	NA	957	NA	NA	NA	0	FALSE	NA	NA	NA	C	coding	390	1170	246	1415	60
Isoform_91332_13	chr19	+	811	1	novel_in_catalog	ZNF701	novel	NA	NA	NA	NA	mono-exon_by_intron_retention/s	FALSE	canonical	NA	NA	NA	NA	NA	NA	NA	FALSE	NA	NA	NA	C	non_coding	NA	NA	NA	NA	75
Isoform_68256_8	chr1	-	1303	5	novel_in_catalog	LAMB3	novel	NA	NA	NA	NA	combination_of_known_junctions	FALSE	canonical	NA	NA	321	NA	NA	NA	0	FALSE	NA	NA	NA	C	coding	241	723	206	928	35
Isoform_33980_14	chr11	-	784	2	incomplete-splice_match	SLC22A18AS	ENST00000625099.4	1930	4	393	753	5prime_fragment	FALSE	canonical	NA	NA	245	NA	NA	NA	0	FALSE	NA	NA	NA	B	coding	187	561	138	698	15
Isoform_57610_7	chr13	+	1831	9	novel_in_catalog	CCNA1	novel	NA	NA	NA	NA	no_combination_of_known_junctions	FALSE	canonical	NA	NA	1574	NA	NA	NA	0	FALSE	NA	NA	NA	C	coding	421	1263	361	1623	25
Isoform_162363_7	chr15	+	892	1	incomplete-splice_match	IQGAP1	ENST00000561086.1	2871	2	1294	686	mono-exon	FALSE	canonical	NA	NA	NA	NA	NA	NA	NA	FALSE	NA	NA	NA	B	non_coding	NA	NA	NA	NA	25
Isoform_252914_9	chr14	-	654	6	incomplete-splice_match	ACIN1	ENST00000555053.5	4173	19	259	3260	internal_fragment	FALSE	canonical	NA	NA	150	NA	NA	NA	0	FALSE	NA	NA	NA	B	coding	214	642	13	654	40
Isoform_216818_7	chr10	-	3600	11	full-splice_match	SGMS1	ENST00000361781.7	3717	11	-3	120	multi-exon	FALSE	canonical	NA	NA	253	NA	NA	NA	0	FALSE	NA	NA	NA	C	coding	413	1239	937	2175	15
Isoform_202788_11	chr19	+	1338	5	novel_in_catalog	TSEN34	novel	NA	NA	NA	NA	combination_of_known_junctions	FALSE	canonical	NA	NA	846	NA	NA	NA	0	FALSE	NA	NA	NA	C	coding	310	930	102	1031	25
Isoform_159993_19	chr1	+	570	6	novel_not_in_catalog	C1orf54	novel	NA	NA	NA	NA	any annotated donor/acceptor	FALSE	canonical	NA	NA	493	NA	NA	NA	0	FALSE	NA	NA	NA	C	coding	132	396	92	487	35
Isoform_81070_16	chr15	-	3123	22	incomplete-splice_match	MYO5A	ENST00000553916.5	5989	41	-39	2905	internal_fragment	FALSE	canonical	NA	NA	101	NA	NA	NA	0	FALSE	NA	NA	NA	B	coding	1016	3048	75	3122	55
Isoform_53029_10	chr11	-	3604	7	full-splice_match	TRAF6	ENST00000526995.6	7885	7	3	4278	multi-exon	FALSE	canonical	NA	NA	222	NA	NA	NA	0	FALSE	NA	NA	NA	C	coding	522	1566	245	1810	45
Isoform_11487_7	chr10	-	2435	12	full-splice_match	NRP1	ENST00000374822.8	2213	12	-222	0	multi-exon	FALSE	canonical	NA	NA	555	NA	NA	NA	0	FALSE	NA	NA	NA	C	coding	644	1932	483	2414	10
Isoform_176140_624	chr1	-	2305	15	full-splice_match	NCF2	ENST00000367535.8	2267	15	-38	0	multi-exon	FALSE	canonical	NA	NA	342	NA	NA	NA	0	FALSE	NA	NA	NA	C	coding	526	1578	169	1746	20
Isoform_152743_74	chr1	+	1646	13	full-splice_match	DAP3	ENST00000343043.7	1649	13	4	-1	multi-exon	FALSE	canonical	NA	NA	1275	NA	NA	NA	0	FALSE	NA	NA	NA	C	coding	398	1194	165	1358	30
Isoform_118869_512	chr12	+	2780	18	full-splice_match	HSP90B1	ENST00000299767.10	2782	18	-2	4	multi-exon	FALSE	canonical	NA	NA	2490	NA	NA	NA	0	FALSE	NA	NA	NA	C	coding	803	2409	109	2517	25
Isoform_104490_39	chr11	-	773	3	full-splice_match	NDUFC2	ENST00000281031.5	2168	3	0	1395	multi-exon	FALSE	canonical	NA	NA	284	NA	NA	NA	0	FALSE	NA	NA	NA	C	coding	119	357	119	475	20
Isoform_35534_354	chr7	-	1331	7	full-splice_match	TMEM176B	ENST00000447204.6	1430	7	84	15	multi-exon	FALSE	canonical	NA	NA	284	NA	NA	NA	0	FALSE	NA	NA	NA	C	coding	270	810	290	1099	35
Isoform_77883_351	chr15	-	819	2	full-splice_match	BCL2A1	ENST00000267953.4	780	2	-41	2	multi-exon	FALSE	canonical	NA	NA	538	NA	NA	NA	0	FALSE	NA	NA	NA	C	coding	175	525	119	643	25
Isoform_55524_17	chr6	-	1443	11	full-splice_match	NELFE	ENST00000375429.8	1445	11	0	2	multi-exon	FALSE	canonical	NA	NA	80	NA	NA	NA	0	FALSE	NA	NA	NA	C	coding	380	1140	89	1228	10
Isoform_95910_15	chr6	-	2902	4	full-splice_match	ZNF322	ENST00000415922.7	4811	4	-1	1910	multi-exon	FALSE	canonical	NA	NA	307	NA	NA	NA	0	FALSE	NA	NA	NA	A	coding	402	1206	642	1847	30
Isoform_133827_126	chr12	+	1522	6	full-splice_match	OAS1	ENST00000445409.6	1684	6	190	-28	multi-exon	FALSE	canonical	NA	NA	1105	NA	NA	NA	0	FALSE	NA	NA	NA	C	coding	414	1242	68	1309	20
Isoform_96327_15	chr3	+	1466	2	full-splice_match	RTP4	ENST00000259030.3	1501	2	35	0	multi-exon	FALSE	canonical	NA	NA	177	NA	NA	NA	0	FALSE	NA	NA	NA	C	coding	246	738	23	760	25
Isoform_36999_43	chr10	+	1148	6	full-splice_match	MTG1	ENST00000498790.5	693	6	-67	-388	multi-exon	FALSE	canonical	NA	NA	484	NA	NA	NA	0	FALSE	NA	NA	NA	C	coding	176	528	65	592	90
Isoform_69514_7	chr16	-	3716	23	full-splice_match	AP1G1	ENST00000299980.8	6969	23	367	2886	multi-exon	FALSE	canonical	NA	NA	72	NA	NA	NA	0	FALSE	NA	NA	NA	C	coding	822	2466	76	2541	35
Isoform_153096_296	chr22	+	920	7	full-splice_match	NOL12	ENST00000611699.1	903	7	-14	-3	multi-exon	FALSE	canonical	NA	NA	777	NA	NA	NA	0	FALSE	NA	NA	NA	C	coding	213	639	48	686	10
Isoform_139454_5	chr6	+	1140	4	novel_in_catalog	RING1	novel	NA	NA	NA	NA	combination_of_known_junctions	FALSE	canonical	NA	NA	439	NA	NA	NA	0	FALSE	NA	NA	NA	C	coding	183	549	201	749	85
Isoform_20600_109	chr11	+	3951	18	full-splice_match	SLC37A2	ENST00000403796.7	3951	18	0	0	multi-exon	FALSE	canonical	NA	NA	1553	NA	NA	NA	0	FALSE	NA	NA	NA	C	coding	501	1503	64	1566	10
Isoform_20691_15	chr3	-	1980	16	full-splice_match	FOXP1	ENST00000649695.2	2405	16	419	6	multi-exon	FALSE	canonical	NA	NA	89	NA	NA	NA	0	FALSE	NA	NA	NA	C	coding	577	1731	210	1940	85
Isoform_96653_5	chr15	-	2058	9	full-splice_match	MFAP1	ENST00000267812.4	2043	9	-101	86	multi-exon	FALSE	canonical	NA	NA	301	NA	NA	NA	0	FALSE	NA	NA	NA	C	coding	439	1317	223	1539	25
Isoform_51427_65	chr22	+	1125	5	full-splice_match	DGCR6	ENST00000331444.12	1117	5	-11	3	multi-exon	FALSE	canonical	NA	NA	579	NA	NA	NA	0	FALSE	NA	NA	NA	C	coding	220	660	67	726	15
Isoform_64162_184	chr8	-	1754	11	novel_not_in_catalog	EXT1	novel	NA	NA	NA	NA	any annotated donor/acceptor	FALSE	canonical	NA	NA	129	NA	NA	NA	0	FALSE	NA	NA	NA	B	coding	420	1260	146	1405	25
Isoform_161141_1358	chr15	-	1432	12	full-splice_match	CTSH	ENST00000220166.10	2145	12	0	713	multi-exon	FALSE	canonical	NA	NA	156	NA	NA	NA	0	FALSE	NA	NA	NA	C	coding	335	1005	66	1070	15
Isoform_38647_97	chr19	+	2016	14	full-splice_match	TRIP10	ENST00000313285.12	2035	14	0	19	multi-exon	FALSE	canonical	NA	NA	1571	NA	NA	NA	0	FALSE	NA	NA	NA	C	coding	545	1635	83	1717	20
Isoform_163595_7	chr22	-	3044	3	full-splice_match	PRR14L	ENST00000461722.1	718	3	-59	-2267	multi-exon	FALSE	canonical	NA	NA	139	NA	NA	NA	0	FALSE	NA	NA	NA	C	coding	964	2892	152	3043	65
Isoform_223145_6	chr17	-	1517	8	full-splice_match	KRT17	ENST00000311208.13	1517	8	0	0	multi-exon	FALSE	canonical	NA	NA	498	NA	NA	NA	0	FALSE	NA	NA	NA	A	coding	432	1296	67	1362	15
Isoform_40096_10	chr19	+	1059	8	full-splice_match	RFXANK	ENST00000392324.8	1059	8	-3	3	multi-exon	FALSE	canonical	NA	NA	844	NA	NA	NA	0	FALSE	NA	NA	NA	C	coding	237	711	202	912	20
Isoform_65044_35	chr18	+	1833	11	full-splice_match	RNMT	ENST00000543302.6	1849	11	21	-5	multi-exon	FALSE	canonical	NA	NA	1484	NA	NA	NA	0	FALSE	NA	NA	NA	C	coding	476	1428	92	1519	20
Isoform_69418_26	chr4	-	2120	5	novel_in_catalog	TNIP2	novel	NA	NA	NA	NA	combination_of_known_junctions	FALSE	canonical	NA	NA	323	NA	NA	NA	0	FALSE	NA	NA	NA	C	coding	329	987	48	1034	15
Isoform_139847_28	chr12	+	513	4	full-splice_match	USP15	ENST00000548524.5	648	4	-22	157	multi-exon	FALSE	canonical	NA	NA	386	NA	NA	NA	0	FALSE	NA	NA	NA	C	coding	158	474	39	512	25
Isoform_142944_36	chr12	-	1101	5	full-splice_match	VPS29	ENST00000360579.11	1091	5	-12	2	multi-exon	FALSE	canonical	NA	NA	63	NA	NA	NA	0	FALSE	NA	NA	NA	C	coding	186	558	61	618	15
Isoform_166788_12	chrX	+	2764	13	full-splice_match	MAGED1	ENST00000326587.12	2723	13	-42	1	multi-exon	FALSE	canonical	NA	NA	2556	NA	NA	NA	0	FALSE	NA	NA	NA	C	coding	778	2334	212	2545	15
Isoform_29087_7	chr17	-	2772	19	novel_in_catalog	TMC6	novel	NA	NA	NA	NA	combination_of_known_junctions	FALSE	canonical	NA	NA	153	NA	NA	NA	0	FALSE	NA	NA	NA	C	coding	578	1734	812	2545	10
Isoform_196830_6	chr1	+	2352	10	full-splice_match	CDCA8	ENST00000373055.6	2371	10	18	1	multi-exon	TRUE	canonical	NA	NA	955	NA	NA	NA	0	FALSE	NA	NA	NA	A	coding	280	840	158	997	15
Isoform_86520_24	chr15	+	610	4	full-splice_match	FAH	ENST00000559217.1	619	4	7	2	multi-exon	FALSE	canonical	NA	NA	390	NA	NA	NA	0	FALSE	NA	NA	NA	C	coding	146	438	30	467	20
Isoform_204156_18	chr19	+	4371	32	novel_in_catalog	PNPLA6	novel	NA	NA	NA	NA	combination_of_known_junctions	TRUE	canonical	NA	NA	4096	NA	NA	NA	0	FALSE	NA	NA	NA	C	coding	1366	4098	71	4168	10
Isoform_60992_35	chr12	+	877	1	novel_in_catalog	TUBA1C	novel	NA	NA	NA	NA	mono-exon_by_intron_retention/s	FALSE	canonical	NA	NA	NA	NA	NA	NA	NA	FALSE	NA	NA	NA	C	coding	108	324	101	424	95
Isoform_106068_9	chr10	+	2135	10	novel_not_in_catalog	ENTPD1	novel	NA	NA	NA	NA	any annotated donor/acceptor	FALSE	canonical	NA	NA	1403	NA	NA	NA	0	FALSE	NA	NA	NA	C	coding	470	1410	78	1487	40
Isoform_237643_60	chr3	+	2386	3	full-splice_match	C3orf38	ENST00000318887.8	2414	3	25	3	multi-exon	FALSE	canonical	NA	NA	444	NA	NA	NA	0	FALSE	NA	NA	NA	C	coding	329	987	70	1056	35
Isoform_218620_37	chr16	-	882	3	full-splice_match	TMEM170A	ENST00000357613.8	4959	3	0	4077	multi-exon	FALSE	canonical	NA	NA	222	NA	NA	NA	0	FALSE	NA	NA	NA	C	coding	121	363	90	452	30
Isoform_9455_6	chr17	+	3645	19	full-splice_match	CNTROB	ENST00000563694.6	3996	19	9	342	multi-exon	TRUE	canonical	NA	NA	3451	NA	NA	NA	0	FALSE	NA	NA	NA	A	coding	903	2709	866	3574	20
Isoform_194436_6	chr16	-	1811	16	incomplete-splice_match	FANCA	ENST00000389301.8	5452	43	2683	958	5prime_fragment	FALSE	canonical	NA	NA	127	NA	NA	NA	0	FALSE	NA	NA	NA	A	coding	467	1401	314	1714	20
Isoform_20181_11	chr21	-	2550	17	full-splice_match	CBS	ENST00000398165.8	2495	17	-56	1	multi-exon	FALSE	canonical	NA	NA	122	NA	NA	NA	0	FALSE	NA	NA	NA	C	coding	551	1653	207	1859	15
Isoform_214917_538	chrX	+	1775	6	full-splice_match	UBE2A	ENST00000371558.7	1776	6	1	0	multi-exon	FALSE	canonical	NA	NA	478	NA	NA	NA	0	FALSE	NA	NA	NA	C	coding	152	456	149	604	20
Isoform_48416_5	chr11	-	714	3	novel_not_in_catalog	C11orf45	novel	NA	NA	NA	NA	any annotated donor/acceptor	FALSE	canonical	NA	NA	260	NA	NA	NA	0	FALSE	NA	NA	NA	C	coding	126	378	125	502	25
Isoform_221641_26	chr14	-	1336	6	full-splice_match	VTI1B	ENST00000554659.6	5142	6	-260	4066	multi-exon	FALSE	canonical	NA	NA	518	NA	NA	NA	0	FALSE	NA	NA	NA	C	coding	232	696	404	1099	35
Isoform_184200_138	chr12	-	2619	11	full-splice_match	SPRYD3	ENST00000301463.9	2902	11	-3	286	multi-exon	FALSE	canonical	NA	NA	83	NA	NA	NA	0	FALSE	NA	NA	NA	C	coding	428	1284	103	1386	30
Isoform_201527_67	chr6	-	2099	8	full-splice_match	TRIM27	ENST00000377199.4	2963	8	26	838	multi-exon	FALSE	canonical	NA	NA	747	NA	NA	NA	0	FALSE	NA	NA	NA	C	coding	513	1539	328	1866	15
Isoform_224550_2933	chr15	+	1696	10	full-splice_match	SQOR	ENST00000260324.12	1701	10	5	0	multi-exon	FALSE	canonical	NA	NA	1387	NA	NA	NA	0	FALSE	NA	NA	NA	C	coding	450	1350	93	1442	30
Isoform_135003_10	chr3	-	3781	2	full-splice_match	FGD5-AS1	ENST00000424349.1	3792	2	11	0	multi-exon	FALSE	canonical	NA	NA	410	NA	NA	NA	0	FALSE	NA	NA	NA	C	non_coding	NA	NA	NA	NA	20
Isoform_48231_5	chr3	+	3751	7	novel_in_catalog	ZNF654	novel	NA	NA	NA	NA	no_combination_of_known_junctions	TRUE	canonical	NA	NA	3117	NA	NA	NA	0	FALSE	NA	NA	NA	A	coding	1015	3045	78	3122	80
Isoform_7016_103	chr20	-	1439	9	full-splice_match	EIF2S2	ENST00000374980.3	2556	9	-14	1131	multi-exon	FALSE	canonical	NA	NA	162	NA	NA	NA	0	FALSE	NA	NA	NA	C	coding	333	999	148	1146	10
Isoform_124095_18	chr20	-	2474	2	full-splice_match	BCL2L1	ENST00000376062.6	2578	2	97	7	multi-exon	FALSE	canonical	NA	NA	846	NA	NA	NA	0	FALSE	NA	NA	NA	C	coding	233	699	283	981	25
Isoform_47792_1205	chr1	-	829	6	full-splice_match	PSMB2	ENST00000373237.4	4426	6	0	3597	multi-exon	FALSE	canonical	NA	NA	185	NA	NA	NA	0	FALSE	NA	NA	NA	C	coding	201	603	95	697	10
Isoform_95851_9	chr13	+	4640	27	full-splice_match	RB1	ENST00000267163.5	4793	27	152	1	multi-exon	FALSE	canonical	NA	NA	2748	NA	NA	NA	0	FALSE	NA	NA	NA	C	coding	928	2784	36	2819	10
Isoform_117996_5	chr8	-	501	3	full-splice_match	SLC39A4	ENST00000530807.5	498	3	-3	0	multi-exon	FALSE	canonical	NA	NA	60	NA	NA	NA	0	FALSE	NA	NA	NA	C	coding	43	129	246	374	5
Isoform_46349_2631	chr11	-	822	4	full-splice_match	CTSC	ENST00000524463.5	6125	4	25	5278	multi-exon	FALSE	canonical	NA	NA	236	NA	NA	NA	0	FALSE	NA	NA	NA	C	coding	137	411	65	475	10
Isoform_38911_17	chr7	-	1003	1	novel_in_catalog	GGCT	novel	NA	NA	NA	NA	mono-exon_by_intron_retention/s	FALSE	canonical	NA	NA	NA	NA	NA	NA	NA	FALSE	NA	NA	NA	C	non_coding	NA	NA	NA	NA	100
Isoform_108031_23	chr2	+	909	7	novel_in_catalog	MFF	novel	NA	NA	NA	NA	combination_of_known_junctions	FALSE	canonical	NA	NA	719	NA	NA	NA	0	FALSE	NA	NA	NA	C	coding	162	486	363	848	10
Isoform_127044_6	chr12	-	2830	12	novel_in_catalog	CS	novel	NA	NA	NA	NA	combination_of_known_junctions	FALSE	canonical	NA	NA	28	NA	NA	NA	0	FALSE	NA	NA	NA	C	coding	466	1398	48	1445	30
Isoform_164971_13	chr6	-	2374	5	full-splice_match	NUDT3	ENST00000607016.2	9900	5	8	7518	multi-exon	FALSE	canonical	NA	NA	398	NA	NA	NA	0	FALSE	NA	NA	NA	C	coding	172	516	300	815	20
Isoform_40758_38	chr15	+	1733	11	incomplete-splice_match	USP8	ENST00000307179.9	18865	20	-2	17134	3prime_fragment	FALSE	canonical	NA	NA	1395	NA	NA	NA	0	FALSE	NA	NA	NA	C	coding	518	1554	178	1731	65
Isoform_3491_1256	chrX	+	847	6	full-splice_match	RPL10	ENST00000344746.8	2278	6	5	1426	multi-exon	FALSE	canonical	NA	NA	635	NA	NA	NA	0	FALSE	NA	NA	NA	C	coding	214	642	144	785	20
Isoform_87236_106	chr1	+	1849	12	full-splice_match	SCCPDH	ENST00000366510.4	2141	12	-13	305	multi-exon	FALSE	canonical	NA	NA	1211	NA	NA	NA	0	FALSE	NA	NA	NA	C	coding	429	1287	28	1314	20
Isoform_239073_422	chr2	+	1768	15	full-splice_match	SP100	ENST00000409341.5	1898	15	-27	157	multi-exon	FALSE	canonical	NA	NA	1422	NA	NA	NA	0	FALSE	NA	NA	NA	C	coding	480	1440	78	1517	15
Isoform_26651_9	chr9	+	993	2	full-splice_match	TOR1B	ENST00000486372.1	663	2	27	-357	multi-exon	FALSE	canonical	NA	NA	228	NA	NA	NA	0	FALSE	NA	NA	NA	C	coding	172	516	30	545	95
Isoform_16672_93	chr10	+	2534	11	novel_in_catalog	RASSF4	novel	NA	NA	NA	NA	combination_of_known_junctions	FALSE	canonical	NA	NA	1089	NA	NA	NA	0	FALSE	NA	NA	NA	C	coding	348	1044	104	1147	40
Isoform_141277_5	chr10	-	2216	1	genic	PSD	novel	NA	NA	NA	NA	mono-exon	FALSE	canonical	NA	NA	NA	NA	NA	NA	NA	FALSE	NA	NA	NA	A	coding	124	372	996	1367	35
Isoform_46607_34	chr1	-	1383	11	novel_in_catalog	GALE	novel	NA	NA	NA	NA	combination_of_known_junctions	FALSE	canonical	NA	NA	41	NA	NA	NA	0	FALSE	NA	NA	NA	C	coding	284	852	184	1035	20
Isoform_224717_221	chr3	+	523	5	full-splice_match	RPL35A	ENST00000448864.6	553	5	28	2	multi-exon	FALSE	canonical	NA	NA	423	NA	NA	NA	0	FALSE	NA	NA	NA	C	coding	110	330	115	444	25
Isoform_204303_5	chr17	-	5813	4	full-splice_match	ZBTB4	ENST00000380599.9	5860	4	57	-10	multi-exon	FALSE	canonical	NA	NA	119	NA	NA	NA	0	FALSE	NA	NA	NA	A	coding	1013	3039	200	3238	25
Isoform_94457_10	chr20	+	2537	11	novel_in_catalog	SLCO4A1	novel	NA	NA	NA	NA	combination_of_known_junctions	FALSE	canonical	NA	NA	1999	NA	NA	NA	0	FALSE	NA	NA	NA	C	coding	549	1647	148	1794	10
Isoform_73815_5	chr3	-	2597	17	novel_in_catalog	LRRFIP2	novel	NA	NA	NA	NA	no_combination_of_known_junctions	TRUE	canonical	NA	NA	252	NA	NA	NA	0	FALSE	NA	NA	NA	C	coding	458	1374	375	1748	25
Isoform_16509_13	chr1	-	2819	6	full-splice_match	PEX10	ENST00000447513.7	2835	6	10	6	multi-exon	TRUE	canonical	NA	NA	164	NA	NA	NA	0	FALSE	NA	NA	NA	C	coding	326	978	53	1030	40
Isoform_23439_9	chr6	+	1820	9	novel_in_catalog	SMPD2	novel	NA	NA	NA	NA	combination_of_known_junctions	FALSE	canonical	NA	NA	1419	NA	NA	NA	0	FALSE	NA	NA	NA	C	coding	465	1395	411	1805	5
Isoform_47061_18	chr11	+	2664	18	novel_in_catalog	ATG13	novel	NA	NA	NA	NA	combination_of_known_junctions	FALSE	canonical	NA	NA	1876	NA	NA	NA	0	FALSE	NA	NA	NA	C	coding	480	1440	512	1951	15
Isoform_127290_7	chr3	+	2495	21	full-splice_match	ABCF3	ENST00000429586.6	2624	21	127	2	multi-exon	TRUE	canonical	NA	NA	2029	NA	NA	NA	0	FALSE	NA	NA	NA	C	coding	709	2127	59	2185	5
Isoform_213096_7	chr14	+	1204	4	novel_not_in_catalog	PTGR2	novel	NA	NA	NA	NA	any annotated donor/acceptor	FALSE	canonical	NA	NA	295	NA	NA	NA	0	FALSE	NA	NA	NA	A	non_coding	NA	NA	NA	NA	20
Isoform_39202_8	chr12	-	608	5	incomplete-splice_match	CHD4	ENST00000644077.1	1972	14	303	1061	internal_fragment	FALSE	canonical	NA	NA	145	NA	NA	NA	0	FALSE	NA	NA	NA	B	coding	196	588	20	607	25
Isoform_25113_20	chr17	+	1397	2	full-splice_match	CHRNB1	ENST00000575379.1	1095	2	-18	-284	multi-exon	FALSE	canonical	NA	NA	366	NA	NA	NA	0	FALSE	NA	NA	NA	C	non_coding	NA	NA	NA	NA	0
Isoform_155045_5	chr19	+	690	4	full-splice_match	RPL28	ENST00000560583.5	1204	4	-2	516	multi-exon	FALSE	canonical	NA	NA	247	NA	NA	NA	0	FALSE	NA	NA	NA	C	coding	163	489	43	531	10
Isoform_151402_130	chrY	+	1219	10	full-splice_match	CD99	ENST00000381192.10_PAR_Y	1129	10	-96	6	multi-exon	FALSE	canonical	NA	NA	694	NA	NA	NA	0	FALSE	NA	NA	NA	C	coding	185	555	163	717	25
Isoform_66014_49	chr3	+	1207	4	novel_not_in_catalog	BRK1	novel	NA	NA	NA	NA	any annotated donor/acceptor	FALSE	canonical	NA	NA	287	NA	NA	NA	0	FALSE	NA	NA	NA	C	non_coding	NA	NA	NA	NA	25
Isoform_110577_15	chr2	+	721	4	full-splice_match	POLE4	ENST00000483063.2	1097	4	-23	399	multi-exon	FALSE	canonical	NA	NA	400	NA	NA	NA	0	FALSE	NA	NA	NA	C	coding	117	351	61	411	20
Isoform_61292_52	chr1	+	1107	6	full-splice_match	UFC1	ENST00000368003.6	888	6	-219	0	multi-exon	FALSE	canonical	NA	NA	662	NA	NA	NA	0	FALSE	NA	NA	NA	C	coding	167	501	240	740	10
Isoform_240165_270	chr22	+	2109	13	full-splice_match	XRCC6	ENST00000360079.7	2296	13	187	0	multi-exon	FALSE	canonical	NA	NA	1691	NA	NA	NA	0	FALSE	NA	NA	NA	A	coding	609	1827	56	1882	15
Isoform_27891_5	chr8	-	4049	6	full-splice_match	LRP12	ENST00000424843.6	4092	6	25	18	multi-exon	FALSE	canonical	NA	NA	181	NA	NA	NA	0	FALSE	NA	NA	NA	C	coding	840	2520	103	2622	35
Isoform_72152_33	chr22	+	1695	15	full-splice_match	SAMM50	ENST00000350028.5	1692	15	-3	0	multi-exon	TRUE	canonical	NA	NA	1503	NA	NA	NA	0	FALSE	NA	NA	NA	C	coding	469	1407	140	1546	15
Isoform_200326_7	chr17	+	957	1	incomplete-splice_match	MLLT6	ENST00000621332.5	7839	20	6866	17	mono-exon	FALSE	canonical	NA	NA	NA	NA	NA	NA	NA	FALSE	NA	NA	NA	B	non_coding	NA	NA	NA	NA	80
Isoform_84164_5	chr9	+	1186	1	full-splice_match	MFSD14B	ENST00000673506.1	1789	1	1340	-737	mono-exon	FALSE	canonical	NA	NA	NA	NA	NA	NA	NA	FALSE	NA	NA	NA	A	non_coding	NA	NA	NA	NA	5
Isoform_185118_5	chr3	-	662	1	novel_in_catalog	CCDC71	novel	NA	NA	NA	NA	mono-exon_by_intron_retention/s	FALSE	canonical	NA	NA	NA	NA	NA	NA	NA	FALSE	NA	NA	NA	C	non_coding	NA	NA	NA	NA	30
Isoform_185935_832	chr16	+	1181	7	full-splice_match	UBE2I	ENST00000397514.8	2850	7	0	1669	multi-exon	FALSE	canonical	NA	NA	562	NA	NA	NA	0	FALSE	NA	NA	NA	C	coding	158	474	150	623	20
Isoform_163200_26	chr20	+	1268	9	novel_not_in_catalog	ADRM1	novel	NA	NA	NA	NA	any annotated donor/acceptor	FALSE	canonical	NA	NA	1063	NA	NA	NA	0	FALSE	NA	NA	NA	C	coding	368	1104	64	1167	15
Isoform_190845_22	chr12	+	1323	5	full-splice_match	CCND2	ENST00000261254.8	6493	5	35	5135	multi-exon	FALSE	canonical	NA	NA	964	NA	NA	NA	0	FALSE	NA	NA	NA	A	coding	289	867	245	1111	30
Isoform_211095_13	chr8	-	608	2	novel_in_catalog	ST3GAL1	novel	NA	NA	NA	NA	no_combination_of_known_junctions	FALSE	canonical	NA	NA	270	NA	NA	NA	0	FALSE	NA	NA	NA	C	non_coding	NA	NA	NA	NA	15
Isoform_153172_22	chr8	+	3131	15	full-splice_match	ELP3	ENST00000256398.13	3148	15	15	2	multi-exon	FALSE	canonical	NA	NA	1628	NA	NA	NA	0	FALSE	NA	NA	NA	C	coding	547	1641	62	1702	30
Isoform_189418_30	chr7	+	1724	9	full-splice_match	TRIP6	ENST00000200457.9	1693	9	-36	5	multi-exon	FALSE	canonical	NA	NA	1446	NA	NA	NA	0	FALSE	NA	NA	NA	C	coding	476	1428	148	1575	30
Isoform_80408_15	chr11	-	1082	4	full-splice_match	TRMT112	ENST00000544844.6	812	4	-510	240	multi-exon	FALSE	canonical	NA	NA	621	NA	NA	NA	0	FALSE	NA	NA	NA	C	coding	125	375	544	918	35
Isoform_64521_57	chr19	-	823	5	full-splice_match	JOSD2	ENST00000601423.5	802	5	-25	4	multi-exon	FALSE	canonical	NA	NA	71	NA	NA	NA	0	FALSE	NA	NA	NA	C	coding	188	564	86	649	0
Isoform_240253_28	chr7	+	1940	10	full-splice_match	RABGEF1	ENST00000450873.6	2281	10	0	341	multi-exon	FALSE	canonical	NA	NA	1349	NA	NA	NA	0	FALSE	NA	NA	NA	C	coding	491	1473	273	1745	30
Isoform_182242_66	chrY	+	828	9	full-splice_match	CD99	ENST00000482405.7_PAR_Y	842	9	14	0	multi-exon	FALSE	canonical	NA	NA	512	NA	NA	NA	0	FALSE	NA	NA	NA	C	coding	160	480	38	517	25
Isoform_16838_12	chr4	-	535	3	full-splice_match	ATP5ME	ENST00000515202.5	393	3	-144	2	multi-exon	FALSE	canonical	NA	NA	354	NA	NA	NA	0	FALSE	NA	NA	NA	C	non_coding	NA	NA	NA	NA	10
Isoform_139448_6	chr7	-	1633	6	full-splice_match	BCL7B	ENST00000482231.5	1638	6	37	-32	multi-exon	FALSE	canonical	NA	NA	174	NA	NA	NA	0	FALSE	NA	NA	NA	C	non_coding	NA	NA	NA	NA	10
Isoform_153413_75	chr1	-	2079	3	novel_in_catalog	FCGR3A	novel	NA	NA	NA	NA	combination_of_known_junctions	FALSE	canonical	NA	NA	443	NA	NA	NA	0	FALSE	NA	NA	NA	C	non_coding	NA	NA	NA	NA	20
Isoform_251147_13	chr12	+	1063	3	full-splice_match	ETNK1	ENST00000673496.1	1231	3	-211	379	multi-exon	FALSE	canonical	NA	NA	676	NA	NA	NA	0	FALSE	NA	NA	NA	C	coding	184	552	261	812	20
Isoform_230503_192	chr12	+	967	6	novel_in_catalog	ARL6IP4	novel	NA	NA	NA	NA	combination_of_known_junctions	FALSE	canonical	NA	NA	678	NA	NA	NA	0	FALSE	NA	NA	NA	C	coding	226	678	55	732	0
Isoform_14757_5	chr2	+	963	6	novel_in_catalog	RABL2A	novel	NA	NA	NA	NA	combination_of_known_junctions	FALSE	canonical	NA	NA	485	NA	NA	NA	0	FALSE	NA	NA	NA	B	coding	145	435	189	623	40
Isoform_84902_23	chr1	-	528	4	novel_not_in_catalog	TSTD1	novel	NA	NA	NA	NA	any annotated donor/acceptor	FALSE	canonical	NA	NA	87	NA	NA	NA	0	FALSE	NA	NA	NA	C	coding	102	306	78	383	40
Isoform_91839_17	chr13	+	891	5	novel_in_catalog	NHLRC3	novel	NA	NA	NA	NA	combination_of_known_junctions	FALSE	canonical	NA	NA	770	NA	NA	NA	0	FALSE	NA	NA	NA	C	coding	235	705	185	889	15
Isoform_368_471	chr8	+	851	3	full-splice_match	EIF4EBP1	ENST00000338825.5	827	3	-27	3	multi-exon	FALSE	canonical	NA	NA	392	NA	NA	NA	0	FALSE	NA	NA	NA	C	coding	118	354	68	421	15
Isoform_21310_9	chr22	+	2809	4	novel_in_catalog	ADORA2A	novel	NA	NA	NA	NA	no_combination_of_known_junctions	FALSE	canonical	NA	NA	1039	NA	NA	NA	0	FALSE	NA	NA	NA	C	coding	412	1236	708	1943	30
Isoform_62765_591	chr1	+	1182	3	full-splice_match	C1QC	ENST00000374640.9	1158	3	-24	0	multi-exon	FALSE	canonical	NA	NA	300	NA	NA	NA	0	FALSE	NA	NA	NA	C	coding	245	735	120	854	15
Isoform_24146_13	chr19	-	1011	6	full-splice_match	ECSIT	ENST00000417981.6	970	6	29	-70	multi-exon	FALSE	canonical	NA	NA	82	NA	NA	NA	0	FALSE	NA	NA	NA	C	coding	217	651	106	756	15
Isoform_159638_44	chr14	+	2205	16	full-splice_match	SRP54	ENST00000216774.11	2187	16	-19	1	multi-exon	FALSE	canonical	NA	NA	1699	NA	NA	NA	0	FALSE	NA	NA	NA	C	coding	504	1512	277	1788	15
Isoform_126205_554	chr3	-	842	7	incomplete-splice_match	CCDC12	ENST00000292314.6	1017	8	164	11	5prime_fragment	FALSE	canonical	NA	NA	122	NA	NA	NA	0	FALSE	NA	NA	NA	B	coding	166	498	27	524	20
Isoform_103558_14	chr5	+	1582	16	novel_in_catalog	GTF2H2C	novel	NA	NA	NA	NA	combination_of_known_junctions	FALSE	canonical	NA	NA	1135	NA	NA	NA	0	FALSE	NA	NA	NA	B	coding	395	1185	68	1252	30
Isoform_111170_5	chr19	+	3013	1	full-splice_match	BLOC1S3	ENST00000587722.1	732	1	-435	-1846	mono-exon	FALSE	canonical	NA	NA	NA	NA	NA	NA	NA	FALSE	NA	NA	NA	C	coding	202	606	510	1115	10
Isoform_224660_17	chr14	+	3347	2	full-splice_match	FBXO34	ENST00000313833.5	3348	2	0	1	multi-exon	FALSE	canonical	NA	NA	117	NA	NA	NA	0	FALSE	NA	NA	NA	A	coding	711	2133	128	2260	35
Isoform_66589_10553	chr18	+	1898	8	full-splice_match	SERPINB2	ENST00000299502.9	1906	8	0	8	multi-exon	FALSE	canonical	NA	NA	918	NA	NA	NA	0	FALSE	NA	NA	NA	A	coding	415	1245	76	1320	40
Isoform_208299_5	chr11	-	1693	6	incomplete-splice_match	PICALM	ENST00000526033.5	3613	20	1919	1	5prime_fragment	FALSE	canonical	NA	NA	25	NA	NA	NA	0	FALSE	NA	NA	NA	C	coding	60	180	154	333	30
Isoform_17465_5	chr11	-	3431	14	novel_in_catalog	CELF1	novel	NA	NA	NA	NA	combination_of_known_junctions	FALSE	canonical	NA	NA	148	NA	NA	NA	0	FALSE	NA	NA	NA	B	coding	486	1458	159	1616	85
Isoform_140236_18	chrX	-	1888	16	full-splice_match	SLC38A5	ENST00000595796.5	2659	16	764	7	multi-exon	FALSE	canonical	NA	NA	79	NA	NA	NA	0	FALSE	NA	NA	NA	A	coding	472	1416	81	1496	15
Isoform_238535_51	chr6	-	1640	5	full-splice_match	HLA-DQB1	ENST00000434651.6	1642	5	0	2	multi-exon	FALSE	canonical	NA	NA	196	NA	NA	NA	0	FALSE	NA	NA	NA	C	coding	261	783	88	870	50
Isoform_98985_612	chr22	-	1464	7	full-splice_match	RAC2	ENST00000249071.11	1472	7	7	1	multi-exon	FALSE	canonical	NA	NA	149	NA	NA	NA	0	FALSE	NA	NA	NA	C	coding	192	576	115	690	25
Isoform_24065_23	chr3	-	982	5	full-splice_match	NAA50	ENST00000493900.5	962	5	59	-79	multi-exon	FALSE	canonical	NA	NA	300	NA	NA	NA	0	FALSE	NA	NA	NA	C	coding	168	504	293	796	10
Isoform_65335_19	chr10	+	963	3	full-splice_match	ANAPC16	ENST00000478193.5	734	3	-19	-210	multi-exon	FALSE	canonical	NA	NA	138	NA	NA	NA	0	FALSE	NA	NA	NA	C	non_coding	NA	NA	NA	NA	25
Isoform_131989_27	chr1	-	2326	2	novel_in_catalog	ADAR	novel	NA	NA	NA	NA	combination_of_known_junctions	FALSE	canonical	NA	NA	190	NA	NA	NA	0	FALSE	NA	NA	NA	C	coding	534	1602	176	1777	85
Isoform_210027_134	chr5	-	1933	13	full-splice_match	HARS1	ENST00000504156.7	1948	13	15	0	multi-exon	TRUE	canonical	NA	NA	141	NA	NA	NA	0	FALSE	NA	NA	NA	C	coding	509	1527	52	1578	10
Isoform_218905_12	chr3	+	2674	22	full-splice_match	ARMC8	ENST00000469044.6	4757	22	228	1855	multi-exon	FALSE	canonical	NA	NA	2014	NA	NA	NA	0	FALSE	NA	NA	NA	C	coding	673	2019	27	2045	30
Isoform_193153_7	chr22	-	1324	4	novel_in_catalog	ADA2	novel	NA	NA	NA	NA	combination_of_known_junctions	FALSE	canonical	NA	NA	38	NA	NA	NA	0	FALSE	NA	NA	NA	C	coding	187	561	85	645	35
Isoform_124017_13	chr8	-	1549	7	novel_not_in_catalog	MSR1	novel	NA	NA	NA	NA	any annotated donor/acceptor	FALSE	canonical	NA	NA	54	NA	NA	NA	0	FALSE	NA	NA	NA	C	coding	303	909	59	967	25
Isoform_173664_33	chr12	-	591	3	genic_intron	novelGene_268	novel	NA	NA	NA	NA	multi-exon	FALSE	canonical	NA	NA	124	NA	NA	NA	0	FALSE	NA	NA	NA	B	non_coding	NA	NA	NA	NA	15
Isoform_75608_35	chr1	+	1948	12	full-splice_match	SCCPDH	ENST00000366510.4	2141	12	-114	307	multi-exon	FALSE	canonical	NA	NA	1312	NA	NA	NA	0	FALSE	NA	NA	NA	C	coding	429	1287	129	1415	20
Isoform_4750_22	chr6	-	1600	7	full-splice_match	ATG5	ENST00000635758.2	3035	7	-10	1445	multi-exon	FALSE	canonical	NA	NA	223	NA	NA	NA	0	FALSE	NA	NA	NA	C	coding	197	591	388	978	40
Isoform_19893_5	chr2	+	2518	7	full-splice_match	COPS7B	ENST00000350033.8	2513	7	-10	5	multi-exon	TRUE	canonical	NA	NA	756	NA	NA	NA	0	FALSE	NA	NA	NA	C	coding	264	792	121	912	30
Isoform_36264_31	chr17	-	1433	7	full-splice_match	ARHGDIA	ENST00000584461.5	886	7	-8	-539	multi-exon	FALSE	canonical	NA	NA	40	NA	NA	NA	0	FALSE	NA	NA	NA	C	coding	235	705	68	772	0
Isoform_168927_11	chr14	+	5421	7	full-splice_match	SLC39A9	ENST00000336643.10	5399	7	-23	1	multi-exon	FALSE	canonical	NA	NA	1394	NA	NA	NA	0	FALSE	NA	NA	NA	A	coding	307	921	702	1622	20
Isoform_123666_1264717	chr19	+	871	4	full-splice_match	FTL	ENST00000331825.11	871	4	0	0	multi-exon	FALSE	canonical	NA	NA	574	NA	NA	NA	0	FALSE	NA	NA	NA	A	coding	175	525	200	724	0
Isoform_20652_6	chr2	+	1914	11	novel_not_in_catalog	MRPS9	novel	NA	NA	NA	NA	any annotated donor/acceptor	FALSE	canonical	NA	NA	1632	NA	NA	NA	0	FALSE	NA	NA	NA	A	coding	189	567	1155	1721	10
Isoform_147945_20	chr2	+	1697	11	full-splice_match	RMDN2	ENST00000354545.8	1893	11	-9	205	multi-exon	FALSE	canonical	NA	NA	1343	NA	NA	NA	0	FALSE	NA	NA	NA	A	coding	410	1230	165	1394	45
Isoform_232553_11	chr4	-	1071	6	full-splice_match	SNCA	ENST00000336904.7	3041	6	10	1960	multi-exon	FALSE	canonical	NA	NA	54	NA	NA	NA	0	FALSE	NA	NA	NA	C	coding	140	420	80	499	35
Isoform_4437_235	chr15	+	1939	6	full-splice_match	LACTB	ENST00000261893.9	1911	6	-33	5	multi-exon	FALSE	canonical	NA	NA	1162	NA	NA	NA	0	FALSE	NA	NA	NA	C	coding	547	1641	45	1685	30
Isoform_176403_15	chr6	-	1261	9	novel_in_catalog	ECI2	novel	NA	NA	NA	NA	no_combination_of_known_junctions	FALSE	canonical	NA	NA	64	NA	NA	NA	0	FALSE	NA	NA	NA	C	coding	334	1002	95	1096	50
Isoform_171771_5	chr12	+	2040	5	novel_not_in_catalog	GATC	novel	NA	NA	NA	NA	any annotated donor/acceptor	FALSE	non_canonical	NA	NA	1354	NA	NA	NA	0	TRUE	NA	NA	NA	C	coding	136	408	12	419	90
Isoform_120931_85	chr12	-	1390	8	full-splice_match	GPN3	ENST00000228827.8	1457	8	1	66	multi-exon	FALSE	canonical	NA	NA	101	NA	NA	NA	0	FALSE	NA	NA	NA	C	coding	284	852	54	905	35
Isoform_202304_17	chr5	+	1321	5	full-splice_match	SRD5A1	ENST00000274192.7	7035	5	-42	5756	multi-exon	FALSE	canonical	NA	NA	892	NA	NA	NA	0	FALSE	NA	NA	NA	C	coding	259	777	180	956	25
Isoform_44086_71	chr6	+	1430	12	full-splice_match	PEX3	ENST00000367591.5	2750	12	71	1249	multi-exon	FALSE	canonical	NA	NA	1205	NA	NA	NA	0	FALSE	NA	NA	NA	C	coding	373	1119	168	1286	30
Isoform_238597_1094	chr11	+	1716	7	full-splice_match	RTN3	ENST00000537981.5	2532	7	0	816	multi-exon	FALSE	canonical	NA	NA	802	NA	NA	NA	0	FALSE	NA	NA	NA	C	coding	236	708	138	845	20
Isoform_52240_18	chr1	-	1647	6	full-splice_match	NSL1	ENST00000366977.8	13115	6	0	11468	multi-exon	FALSE	canonical	NA	NA	248	NA	NA	NA	0	FALSE	NA	NA	NA	C	coding	281	843	15	857	20
Isoform_140623_7	chr17	+	1387	1	novel_in_catalog	DCAF7	novel	NA	NA	NA	NA	mono-exon_by_intron_retention/s	FALSE	canonical	NA	NA	NA	NA	NA	NA	NA	FALSE	NA	NA	NA	C	non_coding	NA	NA	NA	NA	90
Isoform_28941_7	chr20	+	1994	7	full-splice_match	PANK2	ENST00000610179.5	1807	7	-28	-159	multi-exon	FALSE	canonical	NA	NA	1376	NA	NA	NA	0	FALSE	NA	NA	NA	C	coding	447	1341	84	1424	30
Isoform_107456_233	chr9	-	1489	4	full-splice_match	NINJ1	ENST00000375446.5	1237	4	-252	0	multi-exon	FALSE	canonical	NA	NA	361	NA	NA	NA	0	FALSE	NA	NA	NA	C	coding	152	456	287	742	10
Isoform_240768_28	chr10	-	1247	9	novel_in_catalog	UROS	novel	NA	NA	NA	NA	combination_of_known_junctions	FALSE	canonical	NA	NA	222	NA	NA	NA	0	FALSE	NA	NA	NA	C	coding	238	714	249	962	15
Isoform_137644_7	chr5	+	2975	31	novel_in_catalog	CAST	novel	NA	NA	NA	NA	combination_of_known_junctions	FALSE	canonical	NA	NA	2380	NA	NA	NA	0	FALSE	NA	NA	NA	C	coding	769	2307	48	2354	25
Isoform_244964_25	chr14	-	1932	2	full-splice_match	HOMEZ	ENST00000357460.7	4986	2	7	3047	multi-exon	FALSE	canonical	NA	NA	213	NA	NA	NA	0	FALSE	NA	NA	NA	C	coding	550	1650	174	1823	25
Isoform_88875_132	chr14	+	1012	5	full-splice_match	DHRS4L2	ENST00000397071.5	1117	5	99	6	multi-exon	FALSE	canonical	NA	NA	495	NA	NA	NA	0	FALSE	NA	NA	NA	C	coding	192	576	32	607	25
Isoform_113947_515	chr19	+	511	4	full-splice_match	APOC1	ENST00000592535.5	430	4	53	-134	multi-exon	FALSE	canonical	NA	NA	340	NA	NA	NA	0	FALSE	NA	NA	NA	C	coding	83	249	147	395	20
Isoform_65005_9	chr10	-	1800	3	full-splice_match	USP6NL	ENST00000606752.1	1823	3	24	-1	multi-exon	FALSE	canonical	NA	NA	200	NA	NA	NA	0	FALSE	NA	NA	NA	C	non_coding	NA	NA	NA	NA	25
Isoform_192241_5	chr5	-	2781	14	full-splice_match	PLK2	ENST00000274289.8	2786	14	0	5	multi-exon	FALSE	canonical	NA	NA	397	NA	NA	NA	0	FALSE	NA	NA	NA	A	coding	685	2055	128	2182	30
Isoform_174067_8	chr2	-	4118	21	full-splice_match	SAP130	ENST00000643581.1	4143	21	27	-2	multi-exon	FALSE	canonical	NA	NA	154	NA	NA	NA	0	FALSE	NA	NA	NA	C	coding	1057	3171	161	3331	10
Isoform_50175_29	chr6	-	1759	9	full-splice_match	AGPAT4	ENST00000320285.9	7923	9	57	6107	multi-exon	FALSE	canonical	NA	NA	67	NA	NA	NA	0	FALSE	NA	NA	NA	C	coding	378	1134	157	1290	15
Isoform_94752_40	chr2	+	923	4	full-splice_match	FKBP1B	ENST00000380986.9	925	4	0	2	multi-exon	FALSE	canonical	NA	NA	307	NA	NA	NA	0	FALSE	NA	NA	NA	C	coding	108	324	110	433	20
Isoform_55937_1063	chr1	-	1024	5	full-splice_match	JTB	ENST00000271843.9	1273	5	6	243	multi-exon	FALSE	canonical	NA	NA	499	NA	NA	NA	0	FALSE	NA	NA	NA	C	coding	146	438	417	854	10
Isoform_174938_6	chr10	-	1229	10	novel_not_in_catalog	CUEDC2	novel	NA	NA	NA	NA	any annotated donor/acceptor	FALSE	canonical	NA	NA	92	NA	NA	NA	0	FALSE	NA	NA	NA	C	coding	287	861	190	1050	15
Isoform_40108_33	chrX	+	4329	13	full-splice_match	CYBB	ENST00000378588.5	4276	13	-53	0	multi-exon	FALSE	canonical	NA	NA	1658	NA	NA	NA	0	FALSE	NA	NA	NA	C	coding	570	1710	73	1782	10
Isoform_195602_19	chr16	+	1616	11	full-splice_match	GAS8	ENST00000268699.9	3094	11	-10	1488	multi-exon	FALSE	canonical	NA	NA	1339	NA	NA	NA	0	FALSE	NA	NA	NA	C	coding	478	1434	53	1486	5
Isoform_77440_14	chr4	+	532	5	full-splice_match	MRPS18C	ENST00000507019.5	666	5	-53	187	multi-exon	TRUE	canonical	NA	NA	416	NA	NA	NA	0	FALSE	NA	NA	NA	C	coding	114	342	149	490	25
Isoform_189356_6	chr6	+	3007	5	full-splice_match	FAM8A1	ENST00000259963.4	4726	5	44	1675	multi-exon	FALSE	canonical	NA	NA	1161	NA	NA	NA	0	FALSE	NA	NA	NA	C	coding	413	1239	65	1303	20
Isoform_160073_39	chr4	+	1737	3	full-splice_match	SCOC	ENST00000506597.1	1838	3	107	-6	multi-exon	FALSE	canonical	NA	NA	147	NA	NA	NA	0	FALSE	NA	NA	NA	C	non_coding	NA	NA	NA	NA	10
Isoform_1436_64	chr12	-	2588	9	full-splice_match	WSB2	ENST00000315436.7	2646	9	53	5	multi-exon	FALSE	canonical	NA	NA	102	NA	NA	NA	0	FALSE	NA	NA	NA	C	coding	404	1212	90	1301	15
Isoform_69646_55	chr6	-	701	3	novel_not_in_catalog	MRPL14	novel	NA	NA	NA	NA	any annotated donor/acceptor	FALSE	canonical	NA	NA	96	NA	NA	NA	0	FALSE	NA	NA	NA	C	coding	145	435	115	549	10
Isoform_32095_31	chr9	+	1881	3	full-splice_match	PTPA	ENST00000423100.5	988	3	55	-948	multi-exon	FALSE	canonical	NA	NA	321	NA	NA	NA	0	FALSE	NA	NA	NA	C	non_coding	NA	NA	NA	NA	10
Isoform_232972_66	chr13	-	2463	6	full-splice_match	ANKRD10	ENST00000267339.6	2495	6	32	0	multi-exon	FALSE	canonical	NA	NA	313	NA	NA	NA	0	FALSE	NA	NA	NA	C	coding	420	1260	104	1363	0
Isoform_142717_8	chr8	+	1919	13	novel_in_catalog	PHF20L1	novel	NA	NA	NA	NA	combination_of_known_junctions	FALSE	canonical	NA	NA	1857	NA	NA	NA	0	FALSE	NA	NA	NA	B	coding	541	1623	297	1919	75
Isoform_219832_11	chr8	-	2666	12	full-splice_match	CCNE2	ENST00000308108.8	2724	12	53	5	multi-exon	FALSE	canonical	NA	NA	25	NA	NA	NA	0	FALSE	NA	NA	NA	A	coding	404	1212	52	1263	35
Isoform_203261_342	chr1	-	865	6	full-splice_match	MRPL24	ENST00000368211.8	883	6	20	-2	multi-exon	FALSE	canonical	NA	NA	59	NA	NA	NA	0	FALSE	NA	NA	NA	C	coding	216	648	120	767	10
Isoform_83149_7	chr9	-	1788	12	full-splice_match	SMU1	ENST00000397149.4	7136	12	-57	5405	multi-exon	FALSE	canonical	NA	NA	149	NA	NA	NA	0	FALSE	NA	NA	NA	C	coding	513	1539	124	1662	40
Isoform_212028_15	chr7	-	2926	7	full-splice_match	TBL2	ENST00000305632.11	4344	7	2	1416	multi-exon	TRUE	canonical	NA	NA	158	NA	NA	NA	0	FALSE	NA	NA	NA	A	coding	447	1341	29	1369	70
Isoform_118355_28	chr2	+	644	6	full-splice_match	MRPL30	ENST00000338148.8	4435	6	19	3772	multi-exon	FALSE	canonical	NA	NA	427	NA	NA	NA	0	FALSE	NA	NA	NA	C	coding	161	483	75	557	25
Isoform_230102_9	chr12	-	781	5	full-splice_match	KRAS	ENST00000311936.8	5306	5	3	4522	multi-exon	FALSE	canonical	NA	NA	176	NA	NA	NA	0	FALSE	NA	NA	NA	C	coding	188	564	188	751	40
Isoform_105218_25	chr8	-	652	5	full-splice_match	ELOC	ENST00000519082.5	634	5	70	-88	multi-exon	FALSE	canonical	NA	NA	106	NA	NA	NA	0	FALSE	NA	NA	NA	C	coding	112	336	296	631	25
Isoform_72743_6	chr11	+	1788	11	novel_not_in_catalog	ST3GAL4	novel	NA	NA	NA	NA	any annotated donor/acceptor	FALSE	non_canonical	NA	NA	1118	NA	NA	NA	0	FALSE	NA	NA	NA	C	coding	169	507	696	1202	35
Isoform_43500_27	chr22	-	2272	20	full-splice_match	THOC5	ENST00000490103.5	4753	20	31	2450	multi-exon	FALSE	canonical	NA	NA	81	NA	NA	NA	0	FALSE	NA	NA	NA	C	coding	683	2049	93	2141	5
Isoform_96113_14	chr2	+	1489	1	novel_in_catalog	ASNSD1	novel	NA	NA	NA	NA	mono-exon_by_intron_retention/s	FALSE	canonical	NA	NA	NA	NA	NA	NA	NA	FALSE	NA	NA	NA	C	non_coding	NA	NA	NA	NA	100
Isoform_246809_6	chr7	+	1072	7	novel_not_in_catalog	AC005083.1	novel	NA	NA	NA	NA	any annotated donor/acceptor	FALSE	canonical	NA	NA	716	NA	NA	NA	0	TRUE	NA	NA	NA	C	non_coding	NA	NA	NA	NA	25
Isoform_122330_5	chr15	+	1158	5	full-splice_match	MPI	ENST00000565576.5	1148	5	-10	0	multi-exon	FALSE	canonical	NA	NA	509	NA	NA	NA	0	FALSE	NA	NA	NA	C	coding	264	792	23	814	10
Isoform_220596_22	chr10	+	2355	10	novel_in_catalog	RASSF4	novel	NA	NA	NA	NA	no_combination_of_known_junctions	FALSE	canonical	NA	NA	910	NA	NA	NA	0	FALSE	NA	NA	NA	C	coding	306	918	104	1021	40
Isoform_247286_49	chr7	-	3018	12	full-splice_match	PARP12	ENST00000263549.8	3021	12	2	1	multi-exon	FALSE	canonical	NA	NA	428	NA	NA	NA	0	FALSE	NA	NA	NA	C	coding	701	2103	103	2205	35
Isoform_53577_42	chr19	-	1352	3	full-splice_match	FPR1	ENST00000595042.5	1965	3	12	601	multi-exon	FALSE	canonical	NA	NA	68	NA	NA	NA	0	FALSE	NA	NA	NA	C	coding	350	1050	131	1180	15
Isoform_221714_11	chr8	-	901	7	full-splice_match	STAU2	ENST00000522962.5	1041	7	-22	162	multi-exon	FALSE	canonical	NA	NA	58	NA	NA	NA	0	FALSE	NA	NA	NA	C	coding	137	411	255	665	20
Isoform_2243_46	chr19	+	954	3	full-splice_match	GEMIN7	ENST00000591747.5	576	3	-4	-374	multi-exon	FALSE	canonical	NA	NA	149	NA	NA	NA	0	FALSE	NA	NA	NA	C	coding	131	393	158	550	30
Isoform_248142_6	chr1	-	1312	1	incomplete-splice_match	NIBAN1	ENST00000367511.4	6884	14	5572	1	mono-exon	FALSE	canonical	NA	NA	NA	NA	NA	NA	NA	FALSE	NA	NA	NA	C	non_coding	NA	NA	NA	NA	30
Isoform_166553_6	chr2	+	738	4	novel_in_catalog	CYTOR	novel	NA	NA	NA	NA	combination_of_known_junctions	FALSE	canonical	NA	NA	450	NA	NA	NA	0	FALSE	NA	NA	NA	C	non_coding	NA	NA	NA	NA	70
Isoform_68373_6	chr2	+	5602	18	novel_not_in_catalog	HK2	novel	NA	NA	NA	NA	any annotated donor/acceptor	FALSE	canonical	NA	NA	3050	NA	NA	NA	0	FALSE	NA	NA	NA	C	coding	574	1722	444	2165	50
Isoform_92418_5	chr6	-	3093	19	full-splice_match	REPS1	ENST00000529597.5	2468	19	-625	0	multi-exon	TRUE	canonical	NA	NA	736	NA	NA	NA	0	FALSE	NA	NA	NA	C	coding	768	2304	584	2887	10
Isoform_101371_821	chr6	+	547	3	full-splice_match	GTF2H5	ENST00000607778.2	7483	3	5	6931	multi-exon	FALSE	canonical	NA	NA	110	NA	NA	NA	0	FALSE	NA	NA	NA	C	non_coding	NA	NA	NA	NA	10
Isoform_32785_68	chr10	+	1789	11	full-splice_match	ZDHHC16	ENST00000370854.7	1798	11	7	2	multi-exon	FALSE	canonical	NA	NA	1201	NA	NA	NA	0	FALSE	NA	NA	NA	C	coding	377	1131	183	1313	30
Isoform_41454_12	chr7	-	655	5	novel_in_catalog	TPK1	novel	NA	NA	NA	NA	combination_of_known_junctions	FALSE	canonical	NA	NA	87	NA	NA	NA	0	FALSE	NA	NA	NA	C	non_coding	NA	NA	NA	NA	45
Isoform_163524_25	chr5	+	602	3	full-splice_match	COX7C	ENST00000247655.4	629	3	27	0	multi-exon	FALSE	canonical	NA	NA	307	NA	NA	NA	0	FALSE	NA	NA	NA	C	non_coding	NA	NA	NA	NA	20
Isoform_231270_75	chr10	+	1927	9	full-splice_match	MACROH2A2	ENST00000373255.9	1932	9	0	5	multi-exon	FALSE	canonical	NA	NA	1167	NA	NA	NA	0	FALSE	NA	NA	NA	C	coding	372	1116	215	1330	30
Isoform_96065_22	chr7	+	922	6	novel_in_catalog	TMEM176A	novel	NA	NA	NA	NA	combination_of_known_junctions	FALSE	canonical	NA	NA	630	NA	NA	NA	0	FALSE	NA	NA	NA	C	coding	198	594	76	669	10
Isoform_21303_11	chr2	+	1338	10	novel_in_catalog	MFF	novel	NA	NA	NA	NA	combination_of_known_junctions	FALSE	canonical	NA	NA	1148	NA	NA	NA	0	FALSE	NA	NA	NA	C	coding	316	948	330	1277	10
Isoform_14279_15	chr15	-	532	3	full-splice_match	AC027559.1	ENST00000558592.1	503	3	-26	-3	multi-exon	FALSE	canonical	NA	NA	102	NA	NA	NA	0	FALSE	NA	NA	NA	A	coding	97	291	127	417	15
Isoform_201250_8	chr2	+	1381	9	novel_not_in_catalog	REL	novel	NA	NA	NA	NA	any annotated donor/acceptor	TRUE	non_canonical	NA	NA	1163	NA	NA	NA	0	FALSE	NA	NA	NA	C	coding	375	1125	242	1366	95
Isoform_143795_21	chr1	+	877	3	novel_in_catalog	SLC50A1	novel	NA	NA	NA	NA	combination_of_known_junctions	FALSE	canonical	NA	NA	205	NA	NA	NA	0	FALSE	NA	NA	NA	C	coding	34	102	203	304	15
Isoform_44701_10	chr13	+	3874	15	full-splice_match	ERCC5	ENST00000652225.2	3888	15	12	2	multi-exon	TRUE	non_canonical	NA	NA	3187	NA	NA	NA	0	FALSE	NA	NA	NA	A	coding	1186	3558	224	3781	10
Isoform_224962_14	chr11	-	662	3	full-splice_match	SIGIRR	ENST00000526395.5	608	3	-54	0	multi-exon	FALSE	canonical	NA	NA	128	NA	NA	NA	0	FALSE	NA	NA	NA	C	coding	80	240	240	479	0
Isoform_95553_6	chr19	+	3059	2	full-splice_match	CENPBD1P1	ENST00000493504.1	3282	2	7	216	multi-exon	FALSE	canonical	NA	NA	122	NA	NA	NA	0	FALSE	NA	NA	NA	C	coding	114	342	1143	1484	80
Isoform_250771_7	chr2	-	905	6	novel_in_catalog	STAT4	novel	NA	NA	NA	NA	combination_of_known_junctions	FALSE	canonical	NA	NA	63	NA	NA	NA	0	FALSE	NA	NA	NA	C	coding	188	564	65	628	50
Isoform_177011_14	chr11	-	1694	10	novel_in_catalog	IRF7	novel	NA	NA	NA	NA	combination_of_known_junctions	FALSE	canonical	NA	NA	38	NA	NA	NA	0	FALSE	NA	NA	NA	C	coding	210	630	972	1601	10
Isoform_21233_39	chr11	-	892	4	novel_in_catalog	RPS25	novel	NA	NA	NA	NA	combination_of_known_junctions	FALSE	canonical	NA	NA	61	NA	NA	NA	0	FALSE	NA	NA	NA	C	coding	131	393	453	845	45
Isoform_136875_5	chr22	-	2585	7	full-splice_match	KLHL22	ENST00000328879.9	2528	7	-66	9	multi-exon	FALSE	canonical	NA	NA	102	NA	NA	NA	0	FALSE	NA	NA	NA	C	coding	634	1902	136	2037	15
Isoform_124571_31	chr4	+	910	5	full-splice_match	ANKRD37	ENST00000335174.6	784	5	-131	5	multi-exon	FALSE	canonical	NA	NA	690	NA	NA	NA	0	FALSE	NA	NA	NA	C	coding	158	474	215	688	40
Isoform_53580_24	chr19	-	2011	7	full-splice_match	SIGLEC14	ENST00000360844.6	2035	7	4	20	multi-exon	FALSE	canonical	NA	NA	75	NA	NA	NA	0	FALSE	NA	NA	NA	C	coding	396	1188	39	1226	30
Isoform_140515_12	chr12	-	1244	4	full-splice_match	YAF2	ENST00000534854.6	2076	4	-88	920	multi-exon	FALSE	canonical	NA	NA	182	NA	NA	NA	0	FALSE	NA	NA	NA	A	coding	180	540	157	696	20
Isoform_240831_17	chr16	-	832	3	full-splice_match	POLR3K	ENST00000293860.6	1372	3	-41	581	multi-exon	FALSE	canonical	NA	NA	174	NA	NA	NA	0	FALSE	NA	NA	NA	C	coding	108	324	64	387	20
Isoform_11234_6	chr17	-	866	2	novel_in_catalog	SDF2	novel	NA	NA	NA	NA	no_combination_of_known_junctions	FALSE	canonical	NA	NA	181	NA	NA	NA	0	FALSE	NA	NA	NA	C	non_coding	NA	NA	NA	NA	15
Isoform_179857_408	chr1	+	1622	9	full-splice_match	GNAI3	ENST00000369851.7	9044	9	3	7419	multi-exon	FALSE	canonical	NA	NA	1190	NA	NA	NA	0	FALSE	NA	NA	NA	C	coding	354	1062	104	1165	30
Isoform_71807_9	chr12	+	2255	18	full-splice_match	TBC1D15	ENST00000550746.5	6184	18	41	3888	multi-exon	FALSE	canonical	NA	NA	1877	NA	NA	NA	0	FALSE	NA	NA	NA	C	coding	691	2073	24	2096	30
Isoform_149475_12	chr17	+	3206	8	full-splice_match	WIPF2	ENST00000323571.9	7492	8	0	4286	multi-exon	FALSE	canonical	NA	NA	1540	NA	NA	NA	0	FALSE	NA	NA	NA	C	coding	440	1320	259	1578	100
Isoform_106231_25	chr2	+	1094	1	novel_in_catalog	MTHFD2	novel	NA	NA	NA	NA	mono-exon_by_intron_retention/s	FALSE	canonical	NA	NA	NA	NA	NA	NA	NA	FALSE	NA	NA	NA	C	non_coding	NA	NA	NA	NA	100
Isoform_53982_18	chr1	-	3356	23	full-splice_match	EMC1	ENST00000477853.6	6640	23	0	3284	multi-exon	FALSE	canonical	NA	NA	110	NA	NA	NA	0	FALSE	NA	NA	NA	C	coding	993	2979	16	2994	5
Isoform_246992_8	chr4	+	1326	1	incomplete-splice_match	FNIP2	ENST00000264433.11	7038	17	5711	2	mono-exon	FALSE	canonical	NA	NA	NA	NA	NA	NA	NA	FALSE	NA	NA	NA	B	non_coding	NA	NA	NA	NA	15
Isoform_219568_25	chr6	+	2065	4	full-splice_match	RNF146	ENST00000356799.6	2267	4	-7	209	multi-exon	FALSE	canonical	NA	NA	322	NA	NA	NA	0	FALSE	NA	NA	NA	C	coding	358	1074	324	1397	25
Isoform_207391_80	chr10	+	590	4	novel_in_catalog	ANAPC16	novel	NA	NA	NA	NA	combination_of_known_junctions	FALSE	canonical	NA	NA	295	NA	NA	NA	0	FALSE	NA	NA	NA	C	coding	110	330	79	408	15
Isoform_226718_7	chr7	-	1473	6	incomplete-splice_match	WASL	ENST00000223023.5	4363	11	-648	3538	internal_fragment	FALSE	canonical	NA	NA	1034	NA	NA	NA	0	FALSE	NA	NA	NA	B	non_coding	NA	NA	NA	NA	70
Isoform_23149_2405	chr19	+	1901	9	full-splice_match	CALR	ENST00000316448.10	1901	9	0	0	multi-exon	FALSE	canonical	NA	NA	1124	NA	NA	NA	0	FALSE	NA	NA	NA	A	coding	417	1251	72	1322	0
Isoform_81792_576	chr5	-	2216	7	full-splice_match	HAVCR2	ENST00000307851.9	2237	7	17	4	multi-exon	FALSE	canonical	NA	NA	102	NA	NA	NA	0	FALSE	NA	NA	NA	C	coding	301	903	45	947	0
Isoform_189705_5	chr2	-	855	1	genic	ZNF514	novel	NA	NA	NA	NA	mono-exon	FALSE	canonical	NA	NA	NA	NA	NA	NA	NA	FALSE	NA	NA	NA	B	coding	103	309	168	476	25
Isoform_130542_212	chr16	-	693	2	full-splice_match	PYCARD	ENST00000350605.4	696	2	2	1	multi-exon	FALSE	canonical	NA	NA	338	NA	NA	NA	0	FALSE	NA	NA	NA	C	coding	176	528	65	592	5
Isoform_167442_8	chr19	-	2351	3	full-splice_match	ZNF552	ENST00000391701.1	2352	3	0	1	multi-exon	FALSE	canonical	NA	NA	203	NA	NA	NA	0	FALSE	NA	NA	NA	C	coding	407	1221	171	1391	5
Isoform_172956_44	chr1	+	3104	3	full-splice_match	SPSB1	ENST00000328089.11	3106	3	0	2	multi-exon	FALSE	canonical	NA	NA	1021	NA	NA	NA	0	FALSE	NA	NA	NA	C	coding	273	819	328	1146	25
Isoform_226239_8	chr19	-	878	1	incomplete-splice_match	ADGRE2	ENST00000315576.8	6791	21	5602	312	mono-exon	FALSE	canonical	NA	NA	NA	NA	NA	NA	NA	FALSE	NA	NA	NA	C	non_coding	NA	NA	NA	NA	30
Isoform_206587_17	chr1	+	652	3	full-splice_match	TMEM167B	ENST00000338272.9	2769	3	-20	2137	multi-exon	FALSE	canonical	NA	NA	271	NA	NA	NA	0	FALSE	NA	NA	NA	C	coding	27	81	351	431	25
Isoform_175894_51	chr21	+	2211	4	novel_in_catalog	MX2	novel	NA	NA	NA	NA	combination_of_known_junctions	FALSE	canonical	NA	NA	542	NA	NA	NA	0	FALSE	NA	NA	NA	C	coding	198	594	101	694	100
Isoform_1548_16	chr8	+	1671	5	novel_in_catalog	SLC52A2	novel	NA	NA	NA	NA	combination_of_known_junctions	FALSE	canonical	NA	NA	1202	NA	NA	NA	0	FALSE	NA	NA	NA	C	coding	281	843	570	1412	25
Isoform_201882_32	chr14	-	529	3	full-splice_match	NDUFB1	ENST00000329559.8	528	3	-3	2	multi-exon	FALSE	canonical	NA	NA	279	NA	NA	NA	0	FALSE	NA	NA	NA	C	coding	105	315	144	458	25
Isoform_69535_9	chr14	-	4153	7	full-splice_match	GMFB	ENST00000358056.8	4085	7	-73	5	multi-exon	FALSE	canonical	NA	NA	129	NA	NA	NA	0	FALSE	NA	NA	NA	C	coding	142	426	127	552	25
Isoform_59927_32	chr10	+	1726	2	full-splice_match	IFIT5	ENST00000371795.5	4029	2	178	2125	multi-exon	FALSE	canonical	NA	NA	58	NA	NA	NA	0	FALSE	NA	NA	NA	C	coding	482	1446	54	1499	40
Isoform_192050_15	chr9	+	2412	7	novel_not_in_catalog	PDCD1LG2	novel	NA	NA	NA	NA	any annotated donor/acceptor	FALSE	canonical	NA	NA	1112	NA	NA	NA	0	FALSE	NA	NA	NA	C	coding	283	849	293	1141	25
Isoform_115915_209	chr1	-	1282	5	full-splice_match	CDC42SE1	ENST00000357235.6	3006	5	47	1677	multi-exon	FALSE	canonical	NA	NA	97	NA	NA	NA	0	FALSE	NA	NA	NA	C	non_coding	NA	NA	NA	NA	20
Isoform_162210_17	chr1	-	1038	5	novel_not_in_catalog	TMIGD3	novel	NA	NA	NA	NA	any annotated donor/acceptor	FALSE	canonical	NA	NA	113	NA	NA	NA	0	FALSE	NA	NA	NA	B	coding	193	579	119	697	35
Isoform_87917_6	chr16	+	604	4	full-splice_match	WWOX	ENST00000565562.5	448	4	-78	-78	multi-exon	FALSE	canonical	NA	NA	353	NA	NA	NA	0	FALSE	NA	NA	NA	C	coding	114	342	124	465	0
Isoform_105478_8	chr5	-	2867	4	novel_not_in_catalog	CD180	novel	NA	NA	NA	NA	any annotated donor/acceptor	FALSE	canonical	NA	NA	241	NA	NA	NA	0	FALSE	NA	NA	NA	C	coding	648	1944	348	2291	45
Isoform_66155_7	chr10	+	2132	20	novel_in_catalog	WASHC2C	novel	NA	NA	NA	NA	no_combination_of_known_junctions	FALSE	canonical	NA	NA	2032	NA	NA	NA	0	FALSE	NA	NA	NA	C	coding	684	2052	81	2132	25
Isoform_99059_532	chrX	+	1001	5	full-splice_match	PLP2	ENST00000376327.6	1103	5	-51	153	multi-exon	FALSE	canonical	NA	NA	590	NA	NA	NA	0	FALSE	NA	NA	NA	C	coding	152	456	155	610	60
Isoform_15069_178	chr1	+	1336	10	full-splice_match	CD55	ENST00000367064.9	2590	10	1	1253	multi-exon	FALSE	canonical	NA	NA	1168	NA	NA	NA	0	FALSE	NA	NA	NA	C	coding	381	1143	88	1230	15
Isoform_32330_52	chr19	+	2469	8	full-splice_match	ZNF274	ENST00000617501.5	2808	8	339	0	multi-exon	FALSE	canonical	NA	NA	1067	NA	NA	NA	0	FALSE	NA	NA	NA	C	coding	653	1959	89	2047	15
Isoform_180627_46	chr11	+	1084	5	full-splice_match	FOLR2	ENST00000535625.5	610	5	-39	-435	multi-exon	FALSE	canonical	NA	NA	609	NA	NA	NA	0	FALSE	NA	NA	NA	C	coding	255	765	135	899	20
Isoform_76806_19	chr2	+	761	2	full-splice_match	MZT2B	ENST00000480182.1	480	2	-293	12	multi-exon	FALSE	canonical	NA	NA	514	NA	NA	NA	0	FALSE	NA	NA	NA	C	non_coding	NA	NA	NA	NA	15
Isoform_221191_5	chr7	+	1033	1	incomplete-splice_match	AHR	ENST00000642825.1	6958	15	5924	2	mono-exon	FALSE	canonical	NA	NA	NA	NA	NA	NA	NA	FALSE	NA	NA	NA	B	non_coding	NA	NA	NA	NA	35
Isoform_145777_6	chr6	+	2067	5	novel_not_in_catalog	NUS1	novel	NA	NA	NA	NA	any annotated donor/acceptor	FALSE	canonical	NA	NA	410	NA	NA	NA	0	FALSE	NA	NA	NA	C	coding	145	435	64	498	30
Isoform_163864_338	chr2	+	708	1	novel_in_catalog	ID2	novel	NA	NA	NA	NA	mono-exon_by_intron_retention/s	FALSE	canonical	NA	NA	NA	NA	NA	NA	NA	FALSE	NA	NA	NA	C	coding	141	423	111	533	100
Isoform_92322_16	chrX	+	904	3	novel_in_catalog	JPX	novel	NA	NA	NA	NA	combination_of_known_junctions	FALSE	canonical	NA	NA	203	NA	NA	NA	0	FALSE	NA	NA	NA	C	non_coding	NA	NA	NA	NA	35
Isoform_151926_6	chr5	+	1962	10	full-splice_match	PTCD2	ENST00000380639.10	11145	10	17	9166	multi-exon	FALSE	canonical	NA	NA	935	NA	NA	NA	0	FALSE	NA	NA	NA	A	coding	383	1149	9	1157	20
Isoform_43477_5	chr4	+	1565	3	novel_in_catalog	GSTCD	novel	NA	NA	NA	NA	combination_of_known_junctions	FALSE	canonical	NA	NA	681	NA	NA	NA	0	FALSE	NA	NA	NA	A	coding	331	993	256	1248	85
Isoform_183040_177	chr7	-	2245	11	full-splice_match	NAMPT	ENST00000222553.8	4360	11	-144	2259	multi-exon	FALSE	canonical	NA	NA	300	NA	NA	NA	0	FALSE	NA	NA	NA	C	coding	491	1473	244	1716	25
Isoform_216584_9	chr3	+	2098	10	novel_not_in_catalog	MITF	novel	NA	NA	NA	NA	any annotated donor/acceptor	FALSE	canonical	NA	NA	1296	NA	NA	NA	0	FALSE	NA	NA	NA	C	coding	519	1557	139	1695	90
Isoform_246361_215	chr22	+	1677	13	full-splice_match	PARVB	ENST00000338758.11	5429	13	25	3727	multi-exon	FALSE	canonical	NA	NA	1056	NA	NA	NA	0	FALSE	NA	NA	NA	C	coding	350	1050	81	1130	50
Isoform_176898_16	chr12	+	769	4	full-splice_match	DYRK4	ENST00000545571.5	855	4	88	-2	multi-exon	FALSE	canonical	NA	NA	408	NA	NA	NA	0	FALSE	NA	NA	NA	C	coding	156	468	177	644	30
Isoform_198641_19	chr2	+	1793	7	full-splice_match	SLC66A3	ENST00000295083.8	1717	7	-74	-2	multi-exon	FALSE	canonical	NA	NA	671	NA	NA	NA	0	FALSE	NA	NA	NA	C	coding	202	606	155	760	25
Isoform_10801_22	chr17	-	1360	3	full-splice_match	C17orf58	ENST00000449250.3	1082	3	-48	-230	multi-exon	FALSE	canonical	NA	NA	170	NA	NA	NA	0	FALSE	NA	NA	NA	C	coding	97	291	260	550	30
Isoform_132700_5	chr2	-	689	1	incomplete-splice_match	ADAM17	ENST00000310823.8	4391	19	3696	7	mono-exon	FALSE	canonical	NA	NA	NA	NA	NA	NA	NA	FALSE	NA	NA	NA	B	non_coding	NA	NA	NA	NA	45
Isoform_210788_13	chr19	+	1450	7	novel_in_catalog	RAB4B	novel	NA	NA	NA	NA	combination_of_known_junctions	FALSE	canonical	NA	NA	1077	NA	NA	NA	0	FALSE	NA	NA	NA	C	non_coding	NA	NA	NA	NA	10
Isoform_117359_5	chr11	-	1277	1	antisense	novelGene_CD44_AS	novel	NA	NA	NA	NA	mono-exon	FALSE	canonical	NA	NA	NA	NA	NA	NA	NA	FALSE	NA	NA	NA	A	non_coding	NA	NA	NA	NA	90
Isoform_207210_20	chr4	-	1862	1	genic	AC019163.1	novel	NA	NA	NA	NA	mono-exon	FALSE	canonical	NA	NA	NA	NA	NA	NA	NA	FALSE	NA	NA	NA	A	non_coding	NA	NA	NA	NA	75
Isoform_169182_150	chr2	+	517	2	novel_in_catalog	TMSB10	novel	NA	NA	NA	NA	combination_of_known_junctions	FALSE	canonical	NA	NA	234	NA	NA	NA	0	FALSE	NA	NA	NA	C	non_coding	NA	NA	NA	NA	5
Isoform_70718_6	chr7	+	1966	9	full-splice_match	RABGEF1	ENST00000284957.9	3733	9	-31	1798	multi-exon	FALSE	canonical	NA	NA	1185	NA	NA	NA	0	FALSE	NA	NA	NA	C	coding	491	1473	109	1581	35
Isoform_217916_124	chr14	+	1384	9	full-splice_match	AHSA1	ENST00000216479.8	1337	9	-54	7	multi-exon	TRUE	canonical	NA	NA	995	NA	NA	NA	0	FALSE	NA	NA	NA	C	coding	338	1014	152	1165	40
Isoform_232893_5	chr14	-	2020	17	novel_in_catalog	RABGGTA	novel	NA	NA	NA	NA	combination_of_known_junctions	FALSE	canonical	NA	NA	111	NA	NA	NA	0	FALSE	NA	NA	NA	C	coding	567	1701	245	1945	15
Isoform_226344_8	chr3	-	3265	11	full-splice_match	QRICH1	ENST00000357496.6	3083	11	-9	-173	multi-exon	FALSE	canonical	NA	NA	160	NA	NA	NA	0	FALSE	NA	NA	NA	C	coding	776	2328	242	2569	15
Isoform_129815_279	chr20	-	2015	2	full-splice_match	BLCAP	ENST00000373537.7	2018	2	3	0	multi-exon	FALSE	canonical	NA	NA	81	NA	NA	NA	0	FALSE	NA	NA	NA	C	non_coding	NA	NA	NA	NA	5
Isoform_110253_6	chr1	-	717	4	novel_in_catalog	FAAP20	novel	NA	NA	NA	NA	combination_of_known_junctions	FALSE	canonical	NA	NA	85	NA	NA	NA	0	FALSE	NA	NA	NA	C	coding	47	141	332	472	15
Isoform_82687_13	chr16	+	2659	20	full-splice_match	KATNB1	ENST00000379661.8	2618	20	-41	0	multi-exon	FALSE	canonical	NA	NA	2228	NA	NA	NA	0	FALSE	NA	NA	NA	A	coding	655	1965	394	2358	10
Isoform_163665_869	chr6	+	2097	5	full-splice_match	CD83	ENST00000379153.4	2328	5	0	231	multi-exon	FALSE	canonical	NA	NA	529	NA	NA	NA	0	FALSE	NA	NA	NA	C	coding	205	615	41	655	20
Isoform_152028_8	chr12	-	4148	24	full-splice_match	RBM19	ENST00000261741.10	4148	24	0	0	multi-exon	FALSE	canonical	NA	NA	134	NA	NA	NA	0	FALSE	NA	NA	NA	C	coding	960	2880	99	2978	5
Isoform_53283_88	chr7	+	3091	15	full-splice_match	LIMK1	ENST00000538333.3	2170	15	146	-1067	multi-exon	FALSE	canonical	NA	NA	1704	NA	NA	NA	0	FALSE	NA	NA	NA	C	coding	613	1839	26	1864	5
Isoform_217143_13	chr1	+	2584	16	full-splice_match	GNPAT	ENST00000366647.9	2641	16	7	50	multi-exon	FALSE	canonical	NA	NA	2159	NA	NA	NA	0	FALSE	NA	NA	NA	C	coding	680	2040	161	2200	20
Isoform_189270_28189	chr6	-	1180	6	full-splice_match	HLA-DRB1	ENST00000360004.5	1229	6	43	6	multi-exon	FALSE	canonical	NA	NA	163	NA	NA	NA	0	FALSE	NA	NA	NA	C	coding	266	798	64	861	30
Isoform_135045_9	chr19	-	1609	4	full-splice_match	DEDD2	ENST00000593804.5	1586	4	-7	-16	multi-exon	FALSE	canonical	NA	NA	118	NA	NA	NA	0	FALSE	NA	NA	NA	C	coding	105	315	927	1241	15
Isoform_254968_5	chr1	-	1711	16	full-splice_match	ERO1B	ENST00000354619.10	4994	16	0	3283	multi-exon	TRUE	canonical	NA	NA	277	NA	NA	NA	0	FALSE	NA	NA	NA	A	coding	467	1401	176	1576	25
Isoform_21856_103	chr11	+	1481	8	full-splice_match	CD151	ENST00000397421.5	1486	8	0	5	multi-exon	FALSE	canonical	NA	NA	784	NA	NA	NA	0	FALSE	NA	NA	NA	C	coding	253	759	83	841	15
Isoform_44436_28	chr11	-	1130	3	novel_in_catalog	POLD4	novel	NA	NA	NA	NA	combination_of_known_junctions	FALSE	canonical	NA	NA	547	NA	NA	NA	0	FALSE	NA	NA	NA	C	non_coding	NA	NA	NA	NA	15
Isoform_74194_9	chr19	+	1348	4	novel_in_catalog	BAX	novel	NA	NA	NA	NA	combination_of_known_junctions	FALSE	canonical	NA	NA	361	NA	NA	NA	0	FALSE	NA	NA	NA	C	coding	181	543	104	646	20
Isoform_180434_22	chr17	+	3162	8	full-splice_match	WIPF2	ENST00000323571.9	7492	8	44	4286	multi-exon	FALSE	canonical	NA	NA	1496	NA	NA	NA	0	FALSE	NA	NA	NA	C	coding	440	1320	215	1534	100
Isoform_79935_154	chr12	+	1686	6	full-splice_match	TSPAN31	ENST00000257910.8	3678	6	-5	1997	multi-exon	FALSE	canonical	NA	NA	679	NA	NA	NA	0	FALSE	NA	NA	NA	C	coding	210	630	122	751	75
Isoform_223390_130	chr6	-	1187	6	full-splice_match	DDAH2	ENST00000375789.7	1193	6	6	0	multi-exon	FALSE	canonical	NA	NA	429	NA	NA	NA	0	FALSE	NA	NA	NA	C	coding	285	855	133	987	10
Isoform_189946_30	chr19	-	3478	13	full-splice_match	RAVER1	ENST00000617231.5	3484	13	0	6	multi-exon	FALSE	canonical	NA	NA	241	NA	NA	NA	0	FALSE	NA	NA	NA	A	coding	739	2217	23	2239	35
Isoform_90763_7	chr14	+	4649	11	full-splice_match	PCNX4	ENST00000406854.6	18069	11	9	13411	multi-exon	FALSE	canonical	NA	NA	3808	NA	NA	NA	0	FALSE	NA	NA	NA	A	coding	1172	3516	542	4057	35
Isoform_123385_5	chr19	+	792	5	full-splice_match	ZNF583	ENST00000333201.13	4916	5	0	4124	multi-exon	FALSE	canonical	NA	NA	442	NA	NA	NA	0	FALSE	NA	NA	NA	A	coding	194	582	211	792	55
Isoform_200123_67	chr6	+	2188	13	full-splice_match	SLC29A1	ENST00000393844.7	2204	13	16	0	multi-exon	FALSE	canonical	NA	NA	1462	NA	NA	NA	0	FALSE	NA	NA	NA	C	coding	481	1443	129	1571	5
Isoform_91095_9	chr6	-	907	2	antisense	novelGene_AL031259.1_AS	novel	NA	NA	NA	NA	multi-exon	FALSE	canonical	NA	NA	103	NA	NA	NA	0	FALSE	NA	NA	NA	A	non_coding	NA	NA	NA	NA	25
Isoform_166702_174	chr16	+	2120	3	full-splice_match	TERF2IP	ENST00000300086.5	2131	3	11	0	multi-exon	FALSE	canonical	NA	NA	894	NA	NA	NA	0	FALSE	NA	NA	NA	A	coding	399	1197	100	1296	20
Isoform_32874_14	chr7	-	2802	17	full-splice_match	LMBR1	ENST00000353442.10	7950	17	0	5148	multi-exon	FALSE	canonical	NA	NA	256	NA	NA	NA	0	FALSE	NA	NA	NA	C	coding	490	1470	191	1660	20
Isoform_201570_105	chr16	+	2050	6	full-splice_match	ARL2BP	ENST00000219204.8	1969	6	-95	14	multi-exon	FALSE	canonical	NA	NA	594	NA	NA	NA	0	FALSE	NA	NA	NA	C	coding	163	489	205	693	30
Isoform_220747_56	chr1	+	1723	8	full-splice_match	LRRC42	ENST00000319223.8	1727	8	3	1	multi-exon	FALSE	canonical	NA	NA	1220	NA	NA	NA	0	FALSE	NA	NA	NA	C	coding	428	1284	209	1492	20
Isoform_157812_7	chr8	+	835	4	novel_in_catalog	AC090192.2	novel	NA	NA	NA	NA	no_combination_of_known_junctions	FALSE	canonical	NA	NA	301	NA	NA	NA	0	FALSE	NA	NA	NA	B	coding	147	441	214	654	90
Isoform_75657_24	chr5	-	2377	7	full-splice_match	HAVCR2	ENST00000307851.9	2237	7	-140	0	multi-exon	FALSE	canonical	NA	NA	259	NA	NA	NA	0	FALSE	NA	NA	NA	C	coding	301	903	202	1104	0
Isoform_238363_55	chr9	+	2185	15	full-splice_match	FPGS	ENST00000373225.7	2278	15	90	3	multi-exon	FALSE	canonical	NA	NA	1323	NA	NA	NA	0	FALSE	NA	NA	NA	C	coding	537	1611	120	1730	40
Isoform_21354_6	chr3	+	1799	7	full-splice_match	SLC25A38	ENST00000650617.1	2101	7	266	36	multi-exon	FALSE	canonical	NA	NA	881	NA	NA	NA	0	FALSE	NA	NA	NA	C	coding	304	912	90	1001	20
Isoform_51493_8	chr1	+	992	8	novel_not_in_catalog	C1orf54	novel	NA	NA	NA	NA	any annotated donor/acceptor	FALSE	canonical	NA	NA	915	NA	NA	NA	0	FALSE	NA	NA	NA	C	coding	132	396	514	909	35
Isoform_140422_2004	chr19	+	1446	6	full-splice_match	FCGRT	ENST00000426395.7	1559	6	112	1	multi-exon	FALSE	canonical	NA	NA	1123	NA	NA	NA	0	FALSE	NA	NA	NA	C	coding	365	1095	136	1230	20
Isoform_41634_13	chr5	-	1388	4	novel_not_in_catalog	ATOX1	novel	NA	NA	NA	NA	any annotated donor/acceptor	FALSE	canonical	NA	NA	64	NA	NA	NA	0	FALSE	NA	NA	NA	C	non_coding	NA	NA	NA	NA	5
Isoform_35526_35	chr3	-	2071	8	full-splice_match	AZI2	ENST00000479665.6	4403	8	8	2324	multi-exon	FALSE	canonical	NA	NA	216	NA	NA	NA	0	FALSE	NA	NA	NA	C	coding	392	1176	222	1397	90
Isoform_207556_60	chr3	+	1173	2	full-splice_match	JAGN1	ENST00000647897.1	1637	2	-36	500	multi-exon	FALSE	canonical	NA	NA	238	NA	NA	NA	0	FALSE	NA	NA	NA	C	coding	183	549	150	698	5
Isoform_111171_99	chr16	+	2080	10	full-splice_match	E2F4	ENST00000379378.8	2110	10	30	0	multi-exon	FALSE	canonical	NA	NA	1169	NA	NA	NA	0	FALSE	NA	NA	NA	C	coding	413	1239	44	1282	5
Isoform_68261_9	chr2	-	1270	9	incomplete-splice_match	TLK1	ENST00000409443.6	2783	21	-28	1541	internal_fragment	FALSE	canonical	NA	NA	639	NA	NA	NA	0	FALSE	NA	NA	NA	B	non_coding	NA	NA	NA	NA	60
Isoform_96408_5193	chr16	+	1051	3	full-splice_match	ATP6V0C	ENST00000330398.9	1093	3	42	0	multi-exon	FALSE	canonical	NA	NA	373	NA	NA	NA	0	FALSE	NA	NA	NA	C	coding	155	465	111	575	5
Isoform_239819_121	chr10	+	1217	9	full-splice_match	AKR1C3	ENST00000380554.5	1186	9	-36	5	multi-exon	TRUE	canonical	NA	NA	996	NA	NA	NA	0	FALSE	NA	NA	NA	A	coding	323	969	68	1036	35
Isoform_147507_10	chr1	+	2146	12	novel_in_catalog	PSEN2	novel	NA	NA	NA	NA	combination_of_known_junctions	FALSE	canonical	NA	NA	1472	NA	NA	NA	0	FALSE	NA	NA	NA	C	coding	447	1341	285	1625	10
Isoform_106333_6	chr3	-	559	1	genic_intron	novelGene_185	novel	NA	NA	NA	NA	mono-exon	FALSE	canonical	NA	NA	NA	NA	NA	NA	NA	FALSE	NA	NA	NA	A	non_coding	NA	NA	NA	NA	90
Isoform_252044_208	chr9	-	1667	12	novel_in_catalog	DPP7	novel	NA	NA	NA	NA	combination_of_known_junctions	FALSE	canonical	NA	NA	267	NA	NA	NA	0	FALSE	NA	NA	NA	C	coding	327	981	582	1562	10
Isoform_215019_35	chr2	+	2999	9	full-splice_match	PNKD	ENST00000258362.7	2991	9	-9	1	multi-exon	FALSE	canonical	NA	NA	1016	NA	NA	NA	0	FALSE	NA	NA	NA	C	coding	318	954	234	1187	35
Isoform_241557_107	chr7	+	1688	9	full-splice_match	TRIP6	ENST00000200457.9	1693	9	0	5	multi-exon	FALSE	canonical	NA	NA	1410	NA	NA	NA	0	FALSE	NA	NA	NA	C	coding	476	1428	112	1539	30
Isoform_77721_1004	chr6	+	917	6	full-splice_match	SRSF3	ENST00000373715.11	4228	6	1	3310	multi-exon	FALSE	canonical	NA	NA	588	NA	NA	NA	0	FALSE	NA	NA	NA	C	non_coding	NA	NA	NA	NA	15
Isoform_176800_5	chr2	+	2124	8	full-splice_match	ING5	ENST00000313552.11	5197	8	4	3069	multi-exon	FALSE	canonical	NA	NA	703	NA	NA	NA	0	FALSE	NA	NA	NA	C	coding	236	708	36	743	15
Isoform_14465_7	chr11	-	1273	10	novel_in_catalog	FIBP	novel	NA	NA	NA	NA	combination_of_known_junctions	FALSE	canonical	NA	NA	152	NA	NA	NA	0	FALSE	NA	NA	NA	C	coding	335	1005	68	1072	10
Isoform_185071_5	chr16	+	2398	14	novel_in_catalog	BANP	novel	NA	NA	NA	NA	combination_of_known_junctions	FALSE	non_canonical	NA	NA	1671	NA	NA	NA	0	FALSE	NA	NA	NA	B	coding	529	1587	154	1740	15
Isoform_7720_7	chr19	+	2723	18	novel_not_in_catalog	ADGRE5	novel	NA	NA	NA	NA	any annotated donor/acceptor	FALSE	non_canonical	NA	NA	2092	NA	NA	NA	0	TRUE	NA	NA	NA	C	coding	474	1422	81	1502	10
Isoform_224203_96	chr11	-	731	4	full-splice_match	PPP1R14B	ENST00000309318.8	989	4	253	5	multi-exon	FALSE	canonical	NA	NA	275	NA	NA	NA	0	FALSE	NA	NA	NA	C	coding	147	441	18	458	15
Isoform_229204_31	chr8	+	1565	5	full-splice_match	RGS20	ENST00000276500.4	1664	5	124	-25	multi-exon	FALSE	canonical	NA	NA	535	NA	NA	NA	0	FALSE	NA	NA	NA	C	coding	217	651	71	721	25
Isoform_202297_9	chr5	-	1098	6	full-splice_match	DTWD2	ENST00000510708.6	5776	6	24	4654	multi-exon	FALSE	canonical	NA	NA	230	NA	NA	NA	0	FALSE	NA	NA	NA	A	coding	298	894	13	906	30
Isoform_51380_469	chr19	+	1650	10	full-splice_match	TOMM40	ENST00000405636.6	1709	10	43	16	multi-exon	FALSE	canonical	NA	NA	1007	NA	NA	NA	0	FALSE	NA	NA	NA	C	coding	361	1083	62	1144	45
Isoform_197200_22	chr12	+	1476	2	intergenic	novelGene_232	novel	NA	NA	NA	NA	multi-exon	FALSE	canonical	NA	NA	283	NA	NA	NA	0	FALSE	NA	NA	NA	B	non_coding	NA	NA	NA	NA	15
Isoform_46853_6	chr11	-	962	6	incomplete-splice_match	LTBP3	ENST00000529582.5	1889	10	926	1	5prime_fragment	FALSE	canonical	NA	NA	32	NA	NA	NA	0	FALSE	NA	NA	NA	C	coding	223	669	29	697	25
Isoform_58015_9	chr2	-	2765	19	full-splice_match	NDUFS1	ENST00000233190.11	11660	19	0	8895	multi-exon	FALSE	canonical	NA	NA	104	NA	NA	NA	0	FALSE	NA	NA	NA	C	coding	727	2181	109	2289	35
Isoform_13011_5	chr2	+	2112	9	full-splice_match	CREB1	ENST00000432329.6	7650	9	60	5478	multi-exon	FALSE	canonical	NA	NA	1072	NA	NA	NA	0	FALSE	NA	NA	NA	C	coding	339	1017	198	1214	40
Isoform_127816_13	chr5	-	936	7	novel_in_catalog	PRELID2	novel	NA	NA	NA	NA	combination_of_known_junctions	FALSE	canonical	NA	NA	187	NA	NA	NA	0	FALSE	NA	NA	NA	A	coding	177	531	113	643	15
Isoform_38483_29	chr4	+	3085	9	full-splice_match	ARFIP1	ENST00000353617.7	3542	9	10	447	multi-exon	FALSE	canonical	NA	NA	1238	NA	NA	NA	0	FALSE	NA	NA	NA	C	coding	373	1119	273	1391	15
Isoform_108952_34	chr10	+	2848	9	full-splice_match	MAP3K8	ENST00000263056.6	2850	9	2	0	multi-exon	FALSE	canonical	NA	NA	1720	NA	NA	NA	0	FALSE	NA	NA	NA	C	coding	467	1401	448	1848	15
Isoform_82455_9	chr3	-	3030	9	full-splice_match	TMEM39A	ENST00000319172.10	4853	9	-1	1824	multi-exon	FALSE	canonical	NA	NA	281	NA	NA	NA	0	FALSE	NA	NA	NA	C	coding	488	1464	356	1819	40
Isoform_208920_101	chr6	-	841	4	full-splice_match	EEF1E1	ENST00000379715.10	1047	4	0	206	multi-exon	FALSE	canonical	NA	NA	114	NA	NA	NA	0	FALSE	NA	NA	NA	C	coding	174	522	28	549	30
Isoform_53138_13	chr9	+	2700	11	novel_in_catalog	NEK6	novel	NA	NA	NA	NA	no_combination_of_known_junctions	FALSE	canonical	NA	NA	1123	NA	NA	NA	0	FALSE	NA	NA	NA	C	coding	347	1041	191	1231	35
Isoform_73052_602	chr1	+	1388	7	full-splice_match	FCGR2A	ENST00000271450.11	2387	7	8	991	multi-exon	FALSE	canonical	NA	NA	783	NA	NA	NA	0	FALSE	NA	NA	NA	C	coding	317	951	4	954	25
Isoform_47415_7	chr3	-	2808	7	full-splice_match	CD80	ENST00000264246.8	2737	7	-61	-10	multi-exon	FALSE	canonical	NA	NA	236	NA	NA	NA	0	FALSE	NA	NA	NA	C	coding	288	864	437	1300	15
Isoform_62314_25	chr1	-	1936	4	full-splice_match	ISG20L2	ENST00000368219.2	2985	4	324	725	multi-exon	FALSE	canonical	NA	NA	28	NA	NA	NA	0	FALSE	NA	NA	NA	C	coding	353	1059	146	1204	80
Isoform_70869_5	chr11	-	818	3	intergenic	novelGene_257	novel	NA	NA	NA	NA	multi-exon	FALSE	canonical	NA	NA	189	NA	NA	NA	0	FALSE	NA	NA	NA	B	non_coding	NA	NA	NA	NA	20
Isoform_133115_86	chr21	-	1278	7	full-splice_match	CFAP410	ENST00000339818.9	2221	7	-6	949	multi-exon	FALSE	canonical	NA	NA	279	NA	NA	NA	0	FALSE	NA	NA	NA	C	coding	256	768	203	970	15
Isoform_232447_8	chr3	-	1586	6	full-splice_match	RARRES1	ENST00000237696.10	1713	6	0	127	multi-exon	FALSE	canonical	NA	NA	318	NA	NA	NA	0	FALSE	NA	NA	NA	C	coding	294	882	43	924	50
Isoform_30503_981	chr19	-	816	5	full-splice_match	BLVRB	ENST00000263368.9	799	5	-44	27	multi-exon	FALSE	canonical	NA	NA	180	NA	NA	NA	0	FALSE	NA	NA	NA	C	coding	206	618	102	719	30
Isoform_251063_23	chr9	-	1669	15	full-splice_match	CBWD1	ENST00000356521.8	1706	15	33	4	multi-exon	FALSE	canonical	NA	NA	210	NA	NA	NA	0	FALSE	NA	NA	NA	C	coding	395	1185	57	1241	20
Isoform_101018_7	chr5	+	1253	8	full-splice_match	XRCC4	ENST00000542685.5	1243	8	-11	1	multi-exon	FALSE	canonical	NA	NA	973	NA	NA	NA	0	FALSE	NA	NA	NA	C	coding	310	930	81	1010	15
Isoform_174112_150	chr6	-	856	4	full-splice_match	TREM1	ENST00000244709.9	3252	4	3	2393	multi-exon	FALSE	canonical	NA	NA	73	NA	NA	NA	0	FALSE	NA	NA	NA	C	coding	234	702	25	726	25
Isoform_136521_5	chr7	-	926	4	full-splice_match	IFT22	ENST00000498704.6	917	4	-42	33	multi-exon	FALSE	canonical	NA	NA	136	NA	NA	NA	0	FALSE	NA	NA	NA	C	coding	108	324	252	575	15
Isoform_47791_18	chr10	+	1672	10	full-splice_match	ZDHHC16	ENST00000353979.7	1647	10	-27	2	multi-exon	FALSE	canonical	NA	NA	1084	NA	NA	NA	0	FALSE	NA	NA	NA	C	coding	338	1014	183	1196	30
Isoform_50017_684	chr3	-	779	5	full-splice_match	SSR3	ENST00000265044.6	3716	5	71	2866	multi-exon	FALSE	canonical	NA	NA	157	NA	NA	NA	0	FALSE	NA	NA	NA	C	coding	185	555	25	579	35
Isoform_66850_18	chr9	+	3421	17	novel_not_in_catalog	GLE1	novel	NA	NA	NA	NA	any annotated donor/acceptor	FALSE	canonical	NA	NA	2240	NA	NA	NA	0	FALSE	NA	NA	NA	C	coding	701	2103	204	2306	40
Isoform_143995_9	chr8	+	707	1	full-splice_match	LINC02605	ENST00000565297.2	5219	1	4509	3	mono-exon	FALSE	canonical	NA	NA	NA	NA	NA	NA	NA	FALSE	NA	NA	NA	C	non_coding	NA	NA	NA	NA	15
Isoform_117468_72	chr12	+	2026	8	full-splice_match	RAP1B	ENST00000250559.14	13378	8	-30	11382	multi-exon	FALSE	canonical	NA	NA	786	NA	NA	NA	0	FALSE	NA	NA	NA	C	coding	184	552	202	753	30
Isoform_134896_14	chr12	-	1888	15	novel_in_catalog	CAMKK2	novel	NA	NA	NA	NA	combination_of_known_junctions	FALSE	canonical	NA	NA	72	NA	NA	NA	0	FALSE	NA	NA	NA	C	coding	498	1494	132	1625	70
Isoform_42105_63	chr19	+	1349	4	full-splice_match	TSEN34	ENST00000396388.3	2160	4	-55	866	multi-exon	FALSE	canonical	NA	NA	857	NA	NA	NA	0	FALSE	NA	NA	NA	C	coding	310	930	113	1042	25
Isoform_13261_27	chr14	+	2646	2	novel_in_catalog	ZBTB1	novel	NA	NA	NA	NA	combination_of_known_junctions	FALSE	canonical	NA	NA	177	NA	NA	NA	0	FALSE	NA	NA	NA	B	coding	713	2139	196	2334	25
Isoform_164705_6	chr4	-	627	3	incomplete-splice_match	ELF2	ENST00000512627.1	611	5	-295	279	internal_fragment	FALSE	canonical	NA	NA	387	NA	NA	NA	0	FALSE	NA	NA	NA	B	coding	99	297	330	626	65
Isoform_111411_15	chr9	+	1125	4	full-splice_match	LINC01503	ENST00000654148.1	1138	4	0	13	multi-exon	FALSE	canonical	NA	NA	886	NA	NA	NA	0	FALSE	NA	NA	NA	C	non_coding	NA	NA	NA	NA	10
Isoform_78939_9	chr8	-	1350	10	novel_not_in_catalog	NBN	novel	NA	NA	NA	NA	any annotated donor/acceptor	FALSE	canonical	NA	NA	41	NA	NA	NA	0	FALSE	NA	NA	NA	B	coding	170	510	840	1349	35
Isoform_9847_18	chr1	-	4000	19	full-splice_match	CSDE1	ENST00000339438.10	4006	19	0	6	multi-exon	FALSE	canonical	NA	NA	59	NA	NA	NA	0	FALSE	NA	NA	NA	C	coding	767	2301	447	2747	20
Isoform_140649_5	chr11	+	4093	18	full-splice_match	CAPRIN1	ENST00000532820.5	3438	18	37	-692	multi-exon	FALSE	canonical	NA	NA	2239	NA	NA	NA	0	FALSE	NA	NA	NA	C	coding	709	2127	175	2301	10
Isoform_222960_17	chrX	-	927	6	full-splice_match	HSD17B10	ENST00000375304.9	916	6	-14	3	multi-exon	FALSE	canonical	NA	NA	52	NA	NA	NA	0	FALSE	NA	NA	NA	C	coding	252	756	26	781	15
Isoform_81840_6	chr3	-	1209	11	novel_not_in_catalog	RFT1	novel	NA	NA	NA	NA	any annotated donor/acceptor	FALSE	canonical	NA	NA	98	NA	NA	NA	0	FALSE	NA	NA	NA	C	coding	384	1152	36	1187	30
Isoform_80843_188	chr19	-	2704	2	full-splice_match	TICAM1	ENST00000248244.5	2676	2	-28	0	multi-exon	FALSE	canonical	NA	NA	119	NA	NA	NA	0	FALSE	NA	NA	NA	A	coding	712	2136	259	2394	10
Isoform_116214_16	chrX	+	1516	11	novel_not_in_catalog	IL13RA1	novel	NA	NA	NA	NA	any annotated donor/acceptor	FALSE	canonical	NA	NA	1222	NA	NA	NA	0	FALSE	NA	NA	NA	C	coding	410	1230	32	1261	20
Isoform_194360_341	chr10	-	827	5	full-splice_match	RGS10	ENST00000369103.3	923	5	15	81	multi-exon	FALSE	canonical	NA	NA	115	NA	NA	NA	0	FALSE	NA	NA	NA	C	coding	181	543	67	609	45
Isoform_102064_6	chr5	+	979	7	novel_in_catalog	SMN1	novel	NA	NA	NA	NA	combination_of_known_junctions	FALSE	canonical	NA	NA	765	NA	NA	NA	0	FALSE	NA	NA	NA	C	coding	292	876	49	924	85
Isoform_199281_17	chr12	-	2007	7	full-splice_match	GXYLT1	ENST00000280876.6	1937	7	10	-80	multi-exon	FALSE	canonical	NA	NA	277	NA	NA	NA	0	FALSE	NA	NA	NA	C	coding	409	1227	57	1283	40
Isoform_19745_15	chr12	-	896	8	novel_in_catalog	WASHC3	novel	NA	NA	NA	NA	combination_of_known_junctions	FALSE	canonical	NA	NA	74	NA	NA	NA	0	FALSE	NA	NA	NA	C	non_coding	NA	NA	NA	NA	25
Isoform_106974_50	chr17	-	3422	4	full-splice_match	CD300E	ENST00000392619.2	3503	4	81	0	multi-exon	FALSE	canonical	NA	NA	76	NA	NA	NA	0	FALSE	NA	NA	NA	C	coding	205	615	37	651	10
Isoform_103069_144	chr1	-	803	8	full-splice_match	GSTM3	ENST00000256594.7	4046	8	200	3043	multi-exon	FALSE	canonical	NA	NA	77	NA	NA	NA	0	FALSE	NA	NA	NA	C	coding	225	675	30	704	10
Isoform_237240_21	chr1	-	1268	2	novel_in_catalog	ARHGEF2	novel	NA	NA	NA	NA	combination_of_known_junctions	FALSE	canonical	NA	NA	186	NA	NA	NA	0	FALSE	NA	NA	NA	C	coding	75	225	124	348	95
Isoform_91394_6	chr19	-	605	2	novel_in_catalog	LRRC25	novel	NA	NA	NA	NA	no_combination_of_known_junctions	FALSE	canonical	NA	NA	158	NA	NA	NA	0	FALSE	NA	NA	NA	C	coding	11	33	262	294	5
Isoform_166827_27	chr10	-	2810	20	novel_not_in_catalog	HPS1	novel	NA	NA	NA	NA	any annotated donor/acceptor	FALSE	canonical	NA	NA	51	NA	NA	NA	0	FALSE	NA	NA	NA	C	coding	700	2100	166	2265	25
Isoform_92691_5	chr4	+	1438	6	incomplete-splice_match	AFF1	ENST00000544085.5	3644	23	-227	2433	3prime_fragment	FALSE	canonical	NA	NA	1409	NA	NA	NA	0	FALSE	NA	NA	NA	B	coding	399	1197	240	1436	55
Isoform_126258_6	chr1	+	857	6	full-splice_match	RAB4A	ENST00000473894.1	708	6	-36	-113	multi-exon	FALSE	canonical	NA	NA	655	NA	NA	NA	0	FALSE	NA	NA	NA	C	coding	106	318	323	640	30
Isoform_118836_12	chr15	-	985	4	novel_not_in_catalog	MRPL46	novel	NA	NA	NA	NA	any annotated donor/acceptor	FALSE	canonical	NA	NA	241	NA	NA	NA	0	FALSE	NA	NA	NA	C	coding	209	627	221	847	10
Isoform_112607_9	chr14	+	1136	6	novel_in_catalog	DHRS4	novel	NA	NA	NA	NA	no_combination_of_known_junctions	FALSE	canonical	NA	NA	619	NA	NA	NA	0	FALSE	NA	NA	NA	C	coding	237	711	21	731	25
Isoform_65464_152	chr10	-	592	5	full-splice_match	NDUFB8	ENST00000370322.5	713	5	121	0	multi-exon	FALSE	canonical	NA	NA	22	NA	NA	NA	0	FALSE	NA	NA	NA	C	coding	155	465	31	495	10
Isoform_130550_5	chr17	+	3536	6	novel_in_catalog	C17orf80	novel	NA	NA	NA	NA	combination_of_known_junctions	FALSE	canonical	NA	NA	1896	NA	NA	NA	0	FALSE	NA	NA	NA	C	coding	602	1806	189	1994	20
Isoform_79543_34	chr20	+	558	5	full-splice_match	ZFAS1	ENST00000428008.6	568	5	2	8	multi-exon	FALSE	canonical	NA	NA	350	NA	NA	NA	0	FALSE	NA	NA	NA	C	non_coding	NA	NA	NA	NA	30
Isoform_192929_153	chr1	-	1489	10	full-splice_match	SNRNP40	ENST00000263694.9	1615	10	21	105	multi-exon	FALSE	canonical	NA	NA	157	NA	NA	NA	0	FALSE	NA	NA	NA	C	coding	357	1071	17	1087	20
Isoform_36790_5	chr20	-	1766	6	novel_not_in_catalog	RNF24	novel	NA	NA	NA	NA	any annotated donor/acceptor	FALSE	canonical	NA	NA	336	NA	NA	NA	0	FALSE	NA	NA	NA	C	coding	148	444	344	787	100
Isoform_177638_29	chr1	+	851	1	genic_intron	novelGene_8	novel	NA	NA	NA	NA	mono-exon	FALSE	canonical	NA	NA	NA	NA	NA	NA	NA	FALSE	NA	NA	NA	A	non_coding	NA	NA	NA	NA	100
Isoform_94518_10	chr3	+	518	5	full-splice_match	PXYLP1	ENST00000505502.1	479	5	-42	3	multi-exon	FALSE	canonical	NA	NA	403	NA	NA	NA	0	FALSE	NA	NA	NA	C	non_coding	NA	NA	NA	NA	25
Isoform_191636_5	chr9	-	2776	10	incomplete-splice_match	SETX	ENST00000224140.6	11101	26	0	8325	internal_fragment	FALSE	canonical	NA	NA	70	NA	NA	NA	0	FALSE	NA	NA	NA	A	coding	864	2592	185	2776	70
Isoform_216776_28	chr2	-	2166	12	full-splice_match	STK25	ENST00000316586.9	4515	12	-2	2351	multi-exon	FALSE	canonical	NA	NA	144	NA	NA	NA	0	FALSE	NA	NA	NA	C	coding	426	1278	245	1522	15
Isoform_10777_215	chr10	-	3084	13	full-splice_match	GLUD1	ENST00000277865.5	3300	13	-71	287	multi-exon	FALSE	canonical	NA	NA	590	NA	NA	NA	0	FALSE	NA	NA	NA	C	coding	558	1674	146	1819	20
Isoform_103904_15	chr21	-	2826	6	full-splice_match	SLC19A1	ENST00000311124.9	4991	6	15	2150	multi-exon	FALSE	canonical	NA	NA	58	NA	NA	NA	0	FALSE	NA	NA	NA	A	coding	591	1773	108	1880	10
Isoform_138765_9	chr7	+	2928	8	full-splice_match	BCAP29	ENST00000005259.8	4572	8	249	1395	multi-exon	FALSE	canonical	NA	NA	780	NA	NA	NA	0	FALSE	NA	NA	NA	C	coding	241	723	91	813	30
Isoform_194208_20	chr10	-	2342	4	full-splice_match	HNRNPF	ENST00000544000.5	2676	4	95	239	multi-exon	FALSE	canonical	NA	NA	67	NA	NA	NA	0	FALSE	NA	NA	NA	C	coding	414	1242	317	1558	40
Isoform_177476_8	chr4	-	1175	9	fusion	ATP5ME_SLC49A3	novel	NA	NA	NA	NA	multi-exon	FALSE	canonical	NA	NA	159	NA	NA	NA	0	FALSE	NA	NA	NA	B	coding	362	1086	25	1110	10
Isoform_114458_136	chr6	-	1496	4	full-splice_match	SNX3	ENST00000230085.13	1535	4	30	9	multi-exon	FALSE	canonical	NA	NA	251	NA	NA	NA	0	FALSE	NA	NA	NA	C	coding	162	486	90	575	45
Isoform_156828_13	chr8	-	1171	3	full-splice_match	CYHR1	ENST00000306145.9	1409	3	229	9	multi-exon	FALSE	canonical	NA	NA	96	NA	NA	NA	0	FALSE	NA	NA	NA	A	coding	192	576	292	867	35
Isoform_235830_44	chr7	+	2068	9	full-splice_match	GET4	ENST00000265857.8	2090	9	22	0	multi-exon	FALSE	canonical	NA	NA	965	NA	NA	NA	0	FALSE	NA	NA	NA	C	coding	321	963	89	1051	10
Isoform_111818_10	chr1	+	2637	8	full-splice_match	PINK1	ENST00000321556.5	2657	8	20	0	multi-exon	FALSE	canonical	NA	NA	1559	NA	NA	NA	0	FALSE	NA	NA	NA	C	coding	581	1743	72	1814	5
Isoform_141875_16	chr10	-	1165	3	novel_not_in_catalog	ZNF32	novel	NA	NA	NA	NA	any annotated donor/acceptor	FALSE	canonical	NA	NA	81	NA	NA	NA	0	FALSE	NA	NA	NA	C	coding	248	744	234	977	30
Isoform_232590_11	chr11	+	2882	10	full-splice_match	ALDH3B1	ENST00000342456.11	2811	10	-71	0	multi-exon	FALSE	canonical	NA	NA	1354	NA	NA	NA	0	FALSE	NA	NA	NA	C	coding	468	1404	139	1542	25
Isoform_93566_16	chr19	+	1898	2	full-splice_match	FFAR3	ENST00000327809.5	1800	2	-101	3	multi-exon	FALSE	canonical	NA	NA	291	NA	NA	NA	0	FALSE	NA	NA	NA	A	coding	346	1038	303	1340	35
Isoform_204477_32	chr19	-	942	4	full-splice_match	LENG1	ENST00000222224.4	1381	4	-48	487	multi-exon	FALSE	canonical	NA	NA	206	NA	NA	NA	0	FALSE	NA	NA	NA	C	coding	264	792	75	866	50
Isoform_60952_22	chr7	-	881	8	novel_in_catalog	NT5C3A	novel	NA	NA	NA	NA	combination_of_known_junctions	FALSE	canonical	NA	NA	36	NA	NA	NA	0	FALSE	NA	NA	NA	C	coding	205	615	56	670	0
Isoform_93984_36	chr15	+	1984	15	full-splice_match	SNX1	ENST00000559844.6	8214	15	-3	6233	multi-exon	FALSE	canonical	NA	NA	1553	NA	NA	NA	0	FALSE	NA	NA	NA	C	coding	522	1566	36	1601	40
Isoform_61876_105	chr2	+	1648	12	full-splice_match	BABAM2	ENST00000379624.5	1657	12	7	2	multi-exon	FALSE	canonical	NA	NA	1198	NA	NA	NA	0	FALSE	NA	NA	NA	C	coding	383	1149	111	1259	15
Isoform_70185_9	chr3	-	1808	5	novel_in_catalog	RASSF1	novel	NA	NA	NA	NA	combination_of_known_junctions	FALSE	canonical	NA	NA	349	NA	NA	NA	0	FALSE	NA	NA	NA	C	coding	189	567	446	1012	10
Isoform_88594_2269	chr6	-	4121	5	full-splice_match	SOD2	ENST00000538183.7	14167	5	-3	10049	multi-exon	FALSE	canonical	NA	NA	100	NA	NA	NA	0	FALSE	NA	NA	NA	C	coding	222	666	78	743	25
Isoform_182667_5	chr14	+	2067	3	full-splice_match	GSKIP	ENST00000438650.5	2140	3	74	-1	multi-exon	FALSE	canonical	NA	NA	302	NA	NA	NA	0	FALSE	NA	NA	NA	C	coding	139	417	45	461	15
Isoform_110830_6	chr1	+	806	1	full-splice_match	AL358472.4	ENST00000633140.1	710	1	-623	527	mono-exon	FALSE	canonical	NA	NA	NA	NA	NA	NA	NA	FALSE	NA	NA	NA	A	non_coding	NA	NA	NA	NA	65
Isoform_211911_287	chr2	+	1710	15	full-splice_match	KYNU	ENST00000409512.5	1576	15	0	-134	multi-exon	FALSE	canonical	NA	NA	1450	NA	NA	NA	0	FALSE	NA	NA	NA	C	coding	465	1395	179	1573	40
Isoform_87219_5	chr17	+	1021	1	novel_in_catalog	RNF213	novel	NA	NA	NA	NA	mono-exon_by_intron_retention/s	FALSE	canonical	NA	NA	NA	NA	NA	NA	NA	FALSE	NA	NA	NA	B	non_coding	NA	NA	NA	NA	25
Isoform_251356_10	chr17	-	4825	12	full-splice_match	TEX2	ENST00000584379.5	4825	12	16	-16	multi-exon	FALSE	canonical	NA	NA	118	NA	NA	NA	0	FALSE	NA	NA	NA	C	coding	1127	3381	144	3524	10
Isoform_134501_42	chr19	+	3621	20	full-splice_match	DNM2	ENST00000408974.8	3013	20	-129	-479	multi-exon	FALSE	canonical	NA	NA	2695	NA	NA	NA	0	FALSE	NA	NA	NA	C	coding	866	2598	165	2762	0
Isoform_150847_5	chr15	+	1898	10	full-splice_match	GALK2	ENST00000327171.7	5299	10	34	3367	multi-exon	FALSE	canonical	NA	NA	1334	NA	NA	NA	0	FALSE	NA	NA	NA	C	coding	447	1341	199	1539	30
Isoform_186221_17	chr10	+	3007	16	novel_in_catalog	DHTKD1	novel	NA	NA	NA	NA	no_combination_of_known_junctions	FALSE	canonical	NA	NA	2573	NA	NA	NA	0	FALSE	NA	NA	NA	C	coding	864	2592	81	2672	90
Isoform_164231_5	chr14	+	1136	9	full-splice_match	GEMIN2	ENST00000250379.12	1094	9	17	-59	multi-exon	FALSE	canonical	NA	NA	741	NA	NA	NA	0	FALSE	NA	NA	NA	C	coding	254	762	17	778	35
Isoform_172331_111	chr4	+	523	4	novel_in_catalog	PDLIM5	novel	NA	NA	NA	NA	combination_of_known_junctions	FALSE	canonical	NA	NA	344	NA	NA	NA	0	FALSE	NA	NA	NA	C	coding	132	396	97	492	30
Isoform_246507_8	chr15	+	776	3	full-splice_match	LINC02345	ENST00000557883.2	766	3	-11	1	multi-exon	FALSE	canonical	NA	NA	439	NA	NA	NA	0	FALSE	NA	NA	NA	A	non_coding	NA	NA	NA	NA	30
Isoform_177207_7	chr7	+	1002	2	full-splice_match	ARL4A	ENST00000396664.2	1144	2	-47	189	multi-exon	FALSE	canonical	NA	NA	183	NA	NA	NA	0	FALSE	NA	NA	NA	C	coding	200	600	270	869	25
Isoform_212688_11	chr8	+	2662	4	full-splice_match	C8orf33	ENST00000530455.5	2676	4	14	0	multi-exon	FALSE	canonical	NA	NA	649	NA	NA	NA	0	FALSE	NA	NA	NA	C	coding	120	360	2043	2402	0
Isoform_7245_40	chr6	-	1262	7	full-splice_match	COQ3	ENST00000254759.8	1325	7	-8	71	multi-exon	FALSE	canonical	NA	NA	130	NA	NA	NA	0	FALSE	NA	NA	NA	C	coding	369	1107	25	1131	25
Isoform_41654_46	chr4	-	2575	9	full-splice_match	ADH5	ENST00000296412.13	2594	9	17	2	multi-exon	FALSE	canonical	NA	NA	25	NA	NA	NA	0	FALSE	NA	NA	NA	C	coding	374	1122	14	1135	20
Isoform_124374_5	chrX	-	937	3	novel_in_catalog	ARMCX6	novel	NA	NA	NA	NA	combination_of_known_junctions	FALSE	canonical	NA	NA	207	NA	NA	NA	0	FALSE	NA	NA	NA	C	non_coding	NA	NA	NA	NA	35
Isoform_224205_732	chr17	-	740	5	full-splice_match	TRAPPC1	ENST00000540486.5	759	5	15	4	multi-exon	FALSE	canonical	NA	NA	45	NA	NA	NA	0	FALSE	NA	NA	NA	C	coding	145	435	46	480	5
Isoform_623_6	chr19	-	785	2	incomplete-splice_match	ZNF404	ENST00000588094.1	631	4	-420	266	internal_fragment	FALSE	canonical	NA	NA	769	NA	NA	NA	0	FALSE	NA	NA	NA	A	non_coding	NA	NA	NA	NA	95
Isoform_112604_46	chrX	+	771	7	novel_in_catalog	GK	novel	NA	NA	NA	NA	combination_of_known_junctions	FALSE	canonical	NA	NA	670	NA	NA	NA	0	FALSE	NA	NA	NA	C	coding	79	237	116	352	80
Isoform_20176_27	chr11	-	1473	3	full-splice_match	HARBI1	ENST00000326737.3	1967	3	33	461	multi-exon	FALSE	canonical	NA	NA	71	NA	NA	NA	0	FALSE	NA	NA	NA	C	coding	349	1047	216	1262	20
Isoform_77708_16	chr11	+	2066	11	full-splice_match	RAD9A	ENST00000307980.7	2086	11	1	19	multi-exon	FALSE	canonical	NA	NA	1138	NA	NA	NA	0	FALSE	NA	NA	NA	C	coding	391	1173	59	1231	80
Isoform_33883_5	chr14	-	2083	5	full-splice_match	CINP	ENST00000216756.11	953	5	0	-1130	multi-exon	FALSE	canonical	NA	NA	46	NA	NA	NA	0	FALSE	NA	NA	NA	C	coding	212	636	40	675	20
Isoform_155757_9	chr6	-	613	1	full-splice_match	C6orf226	ENST00000408925.4	557	1	6	-62	mono-exon	FALSE	canonical	NA	NA	NA	NA	NA	NA	NA	FALSE	NA	NA	NA	C	coding	101	303	28	330	55
Isoform_251852_6	chr8	+	3639	6	full-splice_match	GDAP1	ENST00000220822.12	3645	6	0	6	multi-exon	FALSE	canonical	NA	NA	753	NA	NA	NA	0	FALSE	NA	NA	NA	C	coding	358	1074	60	1133	40
Isoform_198796_5	chr17	-	644	1	novel_in_catalog	COX11	novel	NA	NA	NA	NA	mono-exon_by_intron_retention/s	FALSE	canonical	NA	NA	NA	NA	NA	NA	NA	FALSE	NA	NA	NA	C	non_coding	NA	NA	NA	NA	70
Isoform_142117_19	chr3	+	3012	16	full-splice_match	NMD3	ENST00000351193.6	3049	16	25	12	multi-exon	FALSE	canonical	NA	NA	1496	NA	NA	NA	0	FALSE	NA	NA	NA	C	coding	503	1509	116	1624	20
Isoform_28347_120	chrX	+	4276	13	full-splice_match	CYBB	ENST00000378588.5	4276	13	0	0	multi-exon	FALSE	canonical	NA	NA	1605	NA	NA	NA	0	FALSE	NA	NA	NA	C	coding	570	1710	20	1729	10
Isoform_93453_58	chr7	-	1916	14	full-splice_match	ORC5	ENST00000297431.9	1924	14	0	8	multi-exon	FALSE	canonical	NA	NA	181	NA	NA	NA	0	FALSE	NA	NA	NA	A	coding	435	1305	110	1414	30
Isoform_247434_49	chr20	+	1578	13	full-splice_match	GNAS	ENST00000477931.5	1663	13	80	5	multi-exon	FALSE	canonical	NA	NA	1073	NA	NA	NA	0	FALSE	NA	NA	NA	C	coding	335	1005	213	1217	30
Isoform_174682_5	chr22	+	624	1	incomplete-splice_match	EP300	ENST00000674155.1	8288	30	7664	1	mono-exon	FALSE	canonical	NA	NA	NA	NA	NA	NA	NA	FALSE	NA	NA	NA	B	non_coding	NA	NA	NA	NA	10
Isoform_162726_10	chr11	-	2907	32	full-splice_match	MAP4K2	ENST00000294066.7	7147	32	21	4219	multi-exon	FALSE	canonical	NA	NA	140	NA	NA	NA	0	FALSE	NA	NA	NA	A	coding	820	2460	45	2504	0
Isoform_187927_107	chr1	+	2966	10	full-splice_match	ZMPSTE24	ENST00000372759.4	2975	10	3	6	multi-exon	FALSE	canonical	NA	NA	1236	NA	NA	NA	0	FALSE	NA	NA	NA	C	coding	475	1425	34	1458	20
Isoform_151961_49	chr1	+	1486	10	novel_not_in_catalog	NUDC	novel	NA	NA	NA	NA	any annotated donor/acceptor	FALSE	canonical	NA	NA	1219	NA	NA	NA	0	FALSE	NA	NA	NA	C	coding	388	1164	105	1268	0
Isoform_229989_12	chr19	-	2013	3	novel_not_in_catalog	PTGIR	novel	NA	NA	NA	NA	any annotated donor/acceptor	FALSE	canonical	NA	NA	72	NA	NA	NA	0	FALSE	NA	NA	NA	C	coding	257	771	85	855	15
Isoform_42459_11	chr1	-	1364	9	novel_in_catalog	ZRANB2	novel	NA	NA	NA	NA	combination_of_known_junctions	FALSE	canonical	NA	NA	96	NA	NA	NA	0	FALSE	NA	NA	NA	C	coding	314	942	41	982	20
Isoform_195327_6	chr12	-	705	5	novel_in_catalog	PCED1B-AS1	novel	NA	NA	NA	NA	combination_of_known_junctions	FALSE	canonical	NA	NA	61	NA	NA	NA	0	FALSE	NA	NA	NA	C	coding	133	399	113	511	15
Isoform_175951_13	chr9	-	1052	7	full-splice_match	APTX	ENST00000476858.6	1068	7	14	2	multi-exon	FALSE	canonical	NA	NA	61	NA	NA	NA	0	FALSE	NA	NA	NA	C	coding	302	906	24	929	30
Isoform_17049_7	chr9	-	1222	8	novel_in_catalog	APTX	novel	NA	NA	NA	NA	combination_of_known_junctions	FALSE	canonical	NA	NA	33	NA	NA	NA	0	FALSE	NA	NA	NA	C	coding	292	876	38	913	30
Isoform_52246_98	chr11	-	2771	4	full-splice_match	BET1L	ENST00000382762.7	2819	4	45	3	multi-exon	FALSE	canonical	NA	NA	81	NA	NA	NA	0	FALSE	NA	NA	NA	C	coding	111	333	63	395	25
Isoform_217095_35	chr3	-	1594	7	full-splice_match	BDH1	ENST00000392378.6	3455	7	69	1792	multi-exon	FALSE	canonical	NA	NA	199	NA	NA	NA	0	FALSE	NA	NA	NA	A	coding	343	1029	243	1271	40
Isoform_180411_20	chr16	-	1297	8	full-splice_match	EEF2KMT	ENST00000427587.9	2397	8	41	1059	multi-exon	FALSE	canonical	NA	NA	111	NA	NA	NA	0	FALSE	NA	NA	NA	C	coding	330	990	16	1005	25
Isoform_167566_167	chr19	+	1112	1	full-splice_match	SDHAF1	ENST00000378887.3	1117	1	2	3	mono-exon	FALSE	canonical	NA	NA	NA	NA	NA	NA	NA	FALSE	NA	NA	NA	C	coding	115	345	75	419	5
Isoform_169140_34	chr19	+	2026	14	full-splice_match	TRIP10	ENST00000596758.5	1920	14	-63	-43	multi-exon	FALSE	canonical	NA	NA	1552	NA	NA	NA	0	FALSE	NA	NA	NA	C	coding	593	1779	64	1842	20
Isoform_221903_8	chr19	-	3377	19	full-splice_match	ADGRE2	ENST00000594294.5	2325	19	-85	-967	multi-exon	TRUE	canonical	NA	NA	116	NA	NA	NA	0	FALSE	NA	NA	NA	C	coding	774	2322	86	2407	75
Isoform_158953_84	chr12	-	4795	16	full-splice_match	SLC38A2	ENST00000256689.10	4795	16	0	0	multi-exon	FALSE	canonical	NA	NA	265	NA	NA	NA	0	FALSE	NA	NA	NA	A	coding	501	1503	367	1869	10
Isoform_159267_12	chr3	+	573	2	full-splice_match	ABHD5	ENST00000486764.1	618	2	46	-1	multi-exon	FALSE	canonical	NA	NA	102	NA	NA	NA	0	FALSE	NA	NA	NA	C	non_coding	NA	NA	NA	NA	75
Isoform_106216_137	chr17	-	1307	4	full-splice_match	TEFM	ENST00000581216.6	1306	4	-1	0	multi-exon	FALSE	canonical	NA	NA	72	NA	NA	NA	0	FALSE	NA	NA	NA	C	coding	360	1080	42	1121	15
Isoform_149680_5	chr3	+	580	3	full-splice_match	CSTA	ENST00000264474.4	744	3	-141	305	multi-exon	FALSE	canonical	NA	NA	354	NA	NA	NA	0	FALSE	NA	NA	NA	C	non_coding	NA	NA	NA	NA	40
Isoform_156680_494	chr17	+	568	5	full-splice_match	ATP5MC1	ENST00000355938.9	598	5	28	2	multi-exon	FALSE	canonical	NA	NA	353	NA	NA	NA	0	FALSE	NA	NA	NA	C	coding	136	408	58	465	10
Isoform_81701_77	chr1	+	2154	3	full-splice_match	CPTP	ENST00000343938.9	2154	3	0	0	multi-exon	FALSE	canonical	NA	NA	498	NA	NA	NA	0	FALSE	NA	NA	NA	C	coding	214	642	377	1018	5
Isoform_197551_5341	chr8	-	518	4	full-splice_match	RPS20	ENST00000009589.7	626	4	0	108	multi-exon	FALSE	canonical	NA	NA	126	NA	NA	NA	0	FALSE	NA	NA	NA	A	coding	119	357	124	480	10
Isoform_64070_8	chr1	-	2849	9	novel_in_catalog	CRYZL2P	novel	NA	NA	NA	NA	combination_of_known_junctions	FALSE	canonical	NA	NA	70	NA	NA	NA	0	FALSE	NA	NA	NA	B	coding	100	300	607	906	35
Isoform_77522_5	chr14	-	827	5	incomplete-splice_match	ACIN1	ENST00000457657.5	4815	18	490	3498	internal_fragment	FALSE	canonical	NA	NA	150	NA	NA	NA	0	FALSE	NA	NA	NA	B	coding	271	813	13	825	60
Isoform_72586_77	chr3	+	2198	10	full-splice_match	PPM1M	ENST00000323588.9	2231	10	30	3	multi-exon	FALSE	canonical	NA	NA	1271	NA	NA	NA	0	FALSE	NA	NA	NA	C	coding	459	1377	37	1413	30
Isoform_102325_38	chr8	+	2040	3	full-splice_match	CHRAC1	ENST00000220913.10	2481	3	-13	454	multi-exon	FALSE	canonical	NA	NA	465	NA	NA	NA	0	FALSE	NA	NA	NA	C	coding	131	393	192	584	10
Isoform_247184_9	chr3	-	1468	10	full-splice_match	LZTFL1	ENST00000296135.11	4026	10	23	2535	multi-exon	FALSE	canonical	NA	NA	108	NA	NA	NA	0	FALSE	NA	NA	NA	A	coding	299	897	106	1002	50
Isoform_235197_66	chr12	-	1395	8	full-splice_match	CDK4	ENST00000257904.11	1865	8	-64	534	multi-exon	FALSE	canonical	NA	NA	200	NA	NA	NA	0	FALSE	NA	NA	NA	C	coding	303	909	220	1128	80
Isoform_160153_9	chr2	-	543	3	full-splice_match	SNRPG	ENST00000429728.1	566	3	24	-1	multi-exon	FALSE	canonical	NA	NA	99	NA	NA	NA	0	FALSE	NA	NA	NA	C	non_coding	NA	NA	NA	NA	20
Isoform_3108_7	chr6	+	1874	5	incomplete-splice_match	PRDM1	ENST00000369096.9	5148	7	-5	3279	3prime_fragment	FALSE	canonical	NA	NA	887	NA	NA	NA	0	FALSE	NA	NA	NA	B	coding	514	1542	332	1873	65
Isoform_56960_17	chr16	+	3851	23	full-splice_match	PDXDC1	ENST00000396410.9	4598	23	102	645	multi-exon	FALSE	canonical	NA	NA	2179	NA	NA	NA	0	FALSE	NA	NA	NA	C	coding	788	2364	73	2436	35
Isoform_134289_72	chr4	+	1205	1	full-splice_match	BLOC1S4	ENST00000320776.5	1491	1	-15	301	mono-exon	FALSE	canonical	NA	NA	NA	NA	NA	NA	NA	FALSE	NA	NA	NA	C	coding	217	651	52	702	30
Isoform_174243_9	chr17	-	1898	13	full-splice_match	WIPI1	ENST00000589316.5	1886	13	17	-29	multi-exon	FALSE	canonical	NA	NA	141	NA	NA	NA	0	FALSE	NA	NA	NA	C	coding	369	1107	62	1168	20
Isoform_205959_73	chr1	-	1451	9	full-splice_match	ACOT7	ENST00000608083.5	1403	9	-51	3	multi-exon	FALSE	canonical	NA	NA	156	NA	NA	NA	0	FALSE	NA	NA	NA	C	coding	370	1110	14	1123	5
Isoform_193238_11	chr15	+	1303	1	novel_in_catalog	MRPS11	novel	NA	NA	NA	NA	mono-exon_by_intron_retention/s	FALSE	canonical	NA	NA	NA	NA	NA	NA	NA	FALSE	NA	NA	NA	C	non_coding	NA	NA	NA	NA	95
Isoform_194926_6	chr9	+	751	3	full-splice_match	NUDT2	ENST00000618590.1	825	3	63	11	multi-exon	FALSE	canonical	NA	NA	174	NA	NA	NA	0	FALSE	NA	NA	NA	C	coding	147	441	48	488	10
Isoform_55319_18	chr9	-	734	5	full-splice_match	PTRH1	ENST00000456267.5	645	5	-65	-24	multi-exon	FALSE	canonical	NA	NA	126	NA	NA	NA	0	FALSE	NA	NA	NA	C	coding	183	549	31	579	15
Isoform_27099_20	chr1	+	761	3	full-splice_match	DUSP23	ENST00000368108.7	694	3	-69	2	multi-exon	FALSE	canonical	NA	NA	372	NA	NA	NA	0	FALSE	NA	NA	NA	C	coding	150	450	106	555	15
Isoform_85427_319	chr16	+	578	4	full-splice_match	ZNF267	ENST00000300870.15	3268	4	4	2686	multi-exon	FALSE	canonical	NA	NA	382	NA	NA	NA	0	FALSE	NA	NA	NA	C	coding	140	420	157	576	20
Isoform_239811_211	chr8	-	1783	11	full-splice_match	PUF60	ENST00000349157.10	1821	11	37	1	multi-exon	FALSE	canonical	NA	NA	36	NA	NA	NA	0	FALSE	NA	NA	NA	C	coding	542	1626	13	1638	5
Isoform_36409_5	chr6	+	827	4	full-splice_match	HEBP2	ENST00000367697.7	844	4	-4	21	multi-exon	FALSE	canonical	NA	NA	554	NA	NA	NA	0	FALSE	NA	NA	NA	C	coding	116	348	254	601	15
Isoform_83093_27	chr3	-	1028	7	full-splice_match	EMC3	ENST00000487465.5	1909	7	-5	886	multi-exon	FALSE	canonical	NA	NA	337	NA	NA	NA	0	FALSE	NA	NA	NA	C	coding	262	786	183	968	15
Isoform_20253_6	chrX	-	2775	3	full-splice_match	LINC01278	ENST00000609143.6	2814	3	41	-2	multi-exon	FALSE	canonical	NA	NA	223	NA	NA	NA	0	FALSE	NA	NA	NA	C	coding	120	360	2415	2774	0
Isoform_14239_22	chr16	-	2289	13	full-splice_match	RABEP2	ENST00000358201.9	2307	13	18	0	multi-exon	TRUE	canonical	NA	NA	118	NA	NA	NA	0	FALSE	NA	NA	NA	C	coding	569	1707	58	1764	0
Isoform_221223_6	chr8	+	684	1	incomplete-splice_match	LYN	ENST00000520220.6	5808	13	2983	2142	mono-exon	FALSE	canonical	NA	NA	NA	NA	NA	NA	NA	FALSE	NA	NA	NA	C	non_coding	NA	NA	NA	NA	5
Isoform_219196_11	chr2	+	1152	3	full-splice_match	GEMIN6	ENST00000281950.8	3705	3	7	2546	multi-exon	FALSE	canonical	NA	NA	212	NA	NA	NA	0	FALSE	NA	NA	NA	C	coding	167	501	85	585	10
Isoform_15781_47	chr8	+	2205	13	full-splice_match	PPP3CC	ENST00000289963.12	2135	13	-73	3	multi-exon	FALSE	canonical	NA	NA	1680	NA	NA	NA	0	FALSE	NA	NA	NA	C	coding	502	1506	360	1865	25
Isoform_25785_37	chr1	+	1423	12	incomplete-splice_match	MTF2	ENST00000370298.9	4075	15	0	2652	3prime_fragment	FALSE	canonical	NA	NA	1404	NA	NA	NA	0	FALSE	NA	NA	NA	B	coding	393	1179	245	1423	80
Isoform_124856_11	chr4	-	1059	6	full-splice_match	MXD4	ENST00000337190.7	3871	6	16	2796	multi-exon	FALSE	canonical	NA	NA	177	NA	NA	NA	0	FALSE	NA	NA	NA	C	coding	209	627	114	740	15
Isoform_56816_6	chr14	-	1884	3	full-splice_match	SDR39U1	ENST00000556262.5	1960	3	87	-11	multi-exon	FALSE	canonical	NA	NA	1016	NA	NA	NA	0	FALSE	NA	NA	NA	C	coding	238	714	854	1567	15
Isoform_218392_5	chr22	-	693	1	incomplete-splice_match	PLXNB2	ENST00000479818.5	1916	8	1222	2	mono-exon	FALSE	canonical	NA	NA	NA	NA	NA	NA	NA	FALSE	NA	NA	NA	B	non_coding	NA	NA	NA	NA	5
Isoform_127678_10	chr8	-	1956	3	full-splice_match	C8orf82	ENST00000524821.6	2455	3	13	486	multi-exon	FALSE	canonical	NA	NA	338	NA	NA	NA	0	FALSE	NA	NA	NA	C	coding	216	648	183	830	25
Isoform_80897_31	chr7	+	2096	9	novel_in_catalog	TBXAS1	novel	NA	NA	NA	NA	combination_of_known_junctions	FALSE	canonical	NA	NA	969	NA	NA	NA	0	FALSE	NA	NA	NA	C	coding	391	1173	151	1323	35
Isoform_66374_11	chr12	-	1477	2	novel_not_in_catalog	GPR84	novel	NA	NA	NA	NA	any annotated donor/acceptor	FALSE	canonical	NA	NA	63	NA	NA	NA	0	FALSE	NA	NA	NA	C	coding	396	1188	72	1259	10
Isoform_158017_13	chr17	-	1842	8	novel_in_catalog	SLC25A19	novel	NA	NA	NA	NA	combination_of_known_junctions	FALSE	canonical	NA	NA	301	NA	NA	NA	0	FALSE	NA	NA	NA	C	coding	320	960	414	1373	10
Isoform_202731_11	chr12	-	900	6	novel_not_in_catalog	CLEC4E	novel	NA	NA	NA	NA	any annotated donor/acceptor	FALSE	canonical	NA	NA	125	NA	NA	NA	0	FALSE	NA	NA	NA	C	coding	199	597	147	743	25
Isoform_99308_14	chr12	+	1886	1	novel_in_catalog	TIGAR	novel	NA	NA	NA	NA	mono-exon_by_intron_retention/s	FALSE	canonical	NA	NA	NA	NA	NA	NA	NA	FALSE	NA	NA	NA	C	non_coding	NA	NA	NA	NA	80
Isoform_93116_9	chr17	+	823	9	incomplete-splice_match	TADA2A	ENST00000620367.4	1043	11	-52	272	3prime_fragment	FALSE	canonical	NA	NA	764	NA	NA	NA	0	FALSE	NA	NA	NA	C	coding	221	663	161	823	70
Isoform_231645_6	chr6	-	1733	10	novel_in_catalog	KATNA1	novel	NA	NA	NA	NA	no_combination_of_known_junctions	FALSE	canonical	NA	NA	243	NA	NA	NA	0	FALSE	NA	NA	NA	C	coding	438	1314	257	1570	30
Isoform_24795_7	chr7	-	739	1	novel_in_catalog	POLM	novel	NA	NA	NA	NA	mono-exon_by_intron_retention/s	FALSE	canonical	NA	NA	NA	NA	NA	NA	NA	FALSE	NA	NA	NA	C	coding	81	243	64	306	90
Isoform_9620_51	chr3	-	850	5	novel_in_catalog	ELP6	novel	NA	NA	NA	NA	combination_of_known_junctions	FALSE	canonical	NA	NA	168	NA	NA	NA	0	FALSE	NA	NA	NA	C	coding	245	735	115	849	15
Isoform_133041_6	chr3	+	1771	7	novel_in_catalog	RSRC1	novel	NA	NA	NA	NA	combination_of_known_junctions	FALSE	canonical	NA	NA	707	NA	NA	NA	0	FALSE	NA	NA	NA	C	coding	235	705	125	829	80
Isoform_20817_59	chr14	+	1034	2	full-splice_match	GLRX5	ENST00000331334.5	1103	2	-34	103	multi-exon	FALSE	canonical	NA	NA	369	NA	NA	NA	0	FALSE	NA	NA	NA	C	coding	157	471	75	545	20
Isoform_92436_162	chr2	-	1510	7	novel_in_catalog	ITGB1BP1	novel	NA	NA	NA	NA	combination_of_known_junctions	FALSE	canonical	NA	NA	698	NA	NA	NA	0	FALSE	NA	NA	NA	C	coding	200	600	734	1333	35
Isoform_16273_5	chr7	+	1040	6	incomplete-splice_match	EIF3B	ENST00000360876.9	3096	19	2052	4	internal_fragment	FALSE	canonical	NA	NA	502	NA	NA	NA	0	FALSE	NA	NA	NA	B	coding	62	186	300	485	20
Isoform_102211_9	chr2	+	1148	10	novel_in_catalog	SEPTIN2	novel	NA	NA	NA	NA	combination_of_known_junctions	FALSE	canonical	NA	NA	914	NA	NA	NA	0	FALSE	NA	NA	NA	C	coding	337	1011	73	1083	25
Isoform_175902_13	chr19	+	3692	18	full-splice_match	ILF3	ENST00000407004.7	3671	18	-22	1	multi-exon	FALSE	canonical	NA	NA	2343	NA	NA	NA	0	FALSE	NA	NA	NA	C	coding	703	2109	282	2390	5
Isoform_202697_6	chr2	+	1009	1	novel_in_catalog	ICOS	novel	NA	NA	NA	NA	mono-exon_by_intron_retention/s	FALSE	canonical	NA	NA	NA	NA	NA	NA	NA	FALSE	NA	NA	NA	C	non_coding	NA	NA	NA	NA	80
Isoform_129834_21	chr1	+	2317	20	incomplete-splice_match	KIF1B	ENST00000263934.10	6816	47	-234	4733	3prime_fragment	FALSE	canonical	NA	NA	2291	NA	NA	NA	0	FALSE	NA	NA	NA	B	coding	643	1929	388	2316	60
Isoform_39012_7	chr9	-	808	2	incomplete-splice_match	FNBP1	ENST00000449089.6	2256	14	1450	-2	5prime_fragment	FALSE	canonical	NA	NA	77	NA	NA	NA	0	FALSE	NA	NA	NA	B	non_coding	NA	NA	NA	NA	25
Isoform_167110_36	chr2	+	1410	9	full-splice_match	FAHD2A	ENST00000447036.5	1366	9	-17	-27	multi-exon	FALSE	canonical	NA	NA	1181	NA	NA	NA	0	FALSE	NA	NA	NA	C	coding	314	942	300	1241	20
Isoform_87713_6	chr19	-	2265	11	novel_in_catalog	MFSD12	novel	NA	NA	NA	NA	combination_of_known_junctions	FALSE	canonical	NA	NA	481	NA	NA	NA	0	FALSE	NA	NA	NA	C	coding	538	1614	184	1797	75
Isoform_134797_7	chr1	-	2870	12	full-splice_match	GBP3	ENST00000493594.6	2561	12	163	-472	multi-exon	FALSE	canonical	NA	NA	48	NA	NA	NA	0	FALSE	NA	NA	NA	C	coding	516	1548	394	1941	30
Isoform_132534_7	chr19	+	2371	3	full-splice_match	ZNF71	ENST00000328070.10	5428	3	8	3049	multi-exon	FALSE	canonical	NA	NA	206	NA	NA	NA	0	FALSE	NA	NA	NA	C	coding	489	1467	227	1693	30
Isoform_54011_10904	chr3	+	702	4	full-splice_match	RPL15	ENST00000307839.10	2155	4	16	1437	multi-exon	FALSE	canonical	NA	NA	345	NA	NA	NA	0	FALSE	NA	NA	NA	C	coding	204	612	37	648	15
Isoform_81987_55	chr16	-	2470	11	full-splice_match	MLKL	ENST00000308807.12	2477	11	0	7	multi-exon	FALSE	canonical	NA	NA	410	NA	NA	NA	0	FALSE	NA	NA	NA	C	coding	451	1353	473	1825	20
Isoform_145610_14	chr16	-	545	1	full-splice_match	AC133552.5	ENST00000613406.1	534	1	-17	6	mono-exon	FALSE	canonical	NA	NA	NA	NA	NA	NA	NA	FALSE	NA	NA	NA	A	non_coding	NA	NA	NA	NA	25
Isoform_218563_24	chr1	-	2257	4	full-splice_match	SLC39A1	ENST00000368621.5	2398	4	140	1	multi-exon	FALSE	canonical	NA	NA	264	NA	NA	NA	0	FALSE	NA	NA	NA	C	coding	324	972	297	1268	25
Isoform_60489_11	chr16	+	2165	5	novel_in_catalog	CHD9	novel	NA	NA	NA	NA	combination_of_known_junctions	FALSE	canonical	NA	NA	2145	NA	NA	NA	0	FALSE	NA	NA	NA	C	coding	638	1914	250	2163	70
Isoform_194099_67	chr10	+	858	3	full-splice_match	CREM	ENST00000356917.9	1895	3	-14	1051	multi-exon	FALSE	canonical	NA	NA	239	NA	NA	NA	0	FALSE	NA	NA	NA	C	coding	108	324	58	381	15
Isoform_72927_7	chr14	-	802	5	incomplete-splice_match	DICER1	ENST00000556045.5	2776	10	1963	11	5prime_fragment	FALSE	canonical	NA	NA	109	NA	NA	NA	0	FALSE	NA	NA	NA	A	coding	141	423	358	780	80
Isoform_106226_9	chr11	+	2564	11	full-splice_match	DPF2	ENST00000528416.6	3714	11	13	1137	multi-exon	FALSE	canonical	NA	NA	1121	NA	NA	NA	0	FALSE	NA	NA	NA	C	coding	391	1173	23	1195	55
Isoform_236940_24	chr11	-	920	2	full-splice_match	PHLDA2	ENST00000314222.5	920	2	0	0	multi-exon	FALSE	canonical	NA	NA	525	NA	NA	NA	0	FALSE	NA	NA	NA	C	coding	152	456	57	512	10
Isoform_153851_9	chr19	-	1022	8	full-splice_match	MAP2K2	ENST00000601786.5	1778	8	750	6	multi-exon	FALSE	canonical	NA	NA	79	NA	NA	NA	0	FALSE	NA	NA	NA	C	coding	210	630	122	751	40
Isoform_177983_15	chr19	-	1016	1	novel_in_catalog	OSCAR	novel	NA	NA	NA	NA	mono-exon_by_intron_retention/s	FALSE	canonical	NA	NA	NA	NA	NA	NA	NA	FALSE	NA	NA	NA	C	coding	85	255	50	304	85
Isoform_193251_8	chr5	+	1357	3	novel_in_catalog	CAMLG	novel	NA	NA	NA	NA	no_combination_of_known_junctions	FALSE	canonical	NA	NA	739	NA	NA	NA	0	FALSE	NA	NA	NA	C	coding	274	822	107	928	25
Isoform_217685_55	chr9	+	1505	5	novel_in_catalog	AL353608.3	novel	NA	NA	NA	NA	combination_of_known_junctions	FALSE	canonical	NA	NA	1194	NA	NA	NA	0	FALSE	NA	NA	NA	B	coding	115	345	1065	1409	30
Isoform_57407_12	chr22	-	2620	19	novel_in_catalog	ASCC2	novel	NA	NA	NA	NA	combination_of_known_junctions	FALSE	canonical	NA	NA	88	NA	NA	NA	0	FALSE	NA	NA	NA	C	coding	704	2112	106	2217	25
Isoform_75486_29	chr1	+	1235	8	full-splice_match	PUSL1	ENST00000379031.10	1257	8	22	0	multi-exon	FALSE	canonical	NA	NA	887	NA	NA	NA	0	FALSE	NA	NA	NA	C	coding	303	909	26	934	15
Isoform_168671_61	chr11	+	685	5	novel_in_catalog	PRDX5	novel	NA	NA	NA	NA	no_combination_of_known_junctions	FALSE	canonical	NA	NA	459	NA	NA	NA	0	FALSE	NA	NA	NA	C	coding	117	351	212	562	15
Isoform_130867_8	chr2	-	806	1	genic_intron	novelGene_353	novel	NA	NA	NA	NA	mono-exon	FALSE	canonical	NA	NA	NA	NA	NA	NA	NA	FALSE	NA	NA	NA	A	non_coding	NA	NA	NA	NA	100
Isoform_234786_10	chr2	+	1541	9	full-splice_match	BCS1L	ENST00000392110.6	1525	9	-17	1	multi-exon	FALSE	canonical	NA	NA	1233	NA	NA	NA	0	FALSE	NA	NA	NA	C	coding	419	1257	227	1483	10
Isoform_166867_91	chr10	+	2791	3	full-splice_match	EIF4EBP2	ENST00000373218.5	7491	3	-4	4704	multi-exon	FALSE	canonical	NA	NA	592	NA	NA	NA	0	FALSE	NA	NA	NA	C	coding	120	360	262	621	40
Isoform_61138_701	chr19	-	872	3	full-splice_match	TRIR	ENST00000242784.5	879	3	7	0	multi-exon	FALSE	canonical	NA	NA	365	NA	NA	NA	0	FALSE	NA	NA	NA	C	coding	176	528	21	548	0
Isoform_96252_12	chr21	-	1395	1	novel_in_catalog	VPS26C	novel	NA	NA	NA	NA	mono-exon_by_intron_retention/s	FALSE	canonical	NA	NA	NA	NA	NA	NA	NA	FALSE	NA	NA	NA	C	non_coding	NA	NA	NA	NA	100
Isoform_52766_321	chr6	-	1991	6	full-splice_match	GLO1	ENST00000373365.5	2016	6	0	25	multi-exon	FALSE	canonical	NA	NA	175	NA	NA	NA	0	FALSE	NA	NA	NA	C	coding	184	552	92	643	40
Isoform_25870_18	chr20	-	3661	14	full-splice_match	ACSS1	ENST00000323482.9	3632	14	-29	0	multi-exon	FALSE	canonical	NA	NA	400	NA	NA	NA	0	FALSE	NA	NA	NA	A	coding	689	2067	67	2133	5
Isoform_76515_10	chr3	+	624	4	novel_in_catalog	TRNT1	novel	NA	NA	NA	NA	combination_of_known_junctions	FALSE	canonical	NA	NA	411	NA	NA	NA	0	FALSE	NA	NA	NA	C	coding	136	408	157	564	35
Isoform_215315_301	chr13	-	1503	11	full-splice_match	EPSTI1	ENST00000313624.11	3114	11	13	1598	multi-exon	FALSE	canonical	NA	NA	259	NA	NA	NA	0	FALSE	NA	NA	NA	C	coding	307	921	72	992	25
Isoform_202865_40	chr8	+	1038	2	novel_in_catalog	HSF1	novel	NA	NA	NA	NA	combination_of_known_junctions	FALSE	canonical	NA	NA	276	NA	NA	NA	0	FALSE	NA	NA	NA	C	coding	64	192	160	351	25
Isoform_127547_5	chr11	+	1923	13	full-splice_match	NUCB2	ENST00000323688.10	1905	13	-27	9	multi-exon	TRUE	canonical	NA	NA	1443	NA	NA	NA	0	FALSE	NA	NA	NA	C	coding	420	1260	271	1530	35
Isoform_120826_9	chr6	+	510	1	incomplete-splice_match	OGFRL1	ENST00000370435.5	8492	7	7866	117	mono-exon	FALSE	canonical	NA	NA	NA	NA	NA	NA	NA	FALSE	NA	NA	NA	C	non_coding	NA	NA	NA	NA	35
Isoform_149391_5	chr9	+	2564	13	novel_in_catalog	NDOR1	novel	NA	NA	NA	NA	combination_of_known_junctions	FALSE	canonical	NA	NA	1642	NA	NA	NA	0	FALSE	NA	NA	NA	B	coding	550	1650	89	1738	5
Isoform_35752_7	chr6	+	1668	4	full-splice_match	ZSCAN9	ENST00000252207.9	1621	4	-31	-16	multi-exon	FALSE	canonical	NA	NA	747	NA	NA	NA	0	FALSE	NA	NA	NA	C	coding	394	1182	180	1361	25
Isoform_222719_5	chr17	-	2715	20	novel_not_in_catalog	TMC6	novel	NA	NA	NA	NA	any annotated donor/acceptor	FALSE	canonical	NA	NA	125	NA	NA	NA	0	FALSE	NA	NA	NA	C	coding	763	2289	200	2488	10
Isoform_146601_232	chr19	-	2881	8	full-splice_match	SLC1A5	ENST00000542575.6	2882	8	0	1	multi-exon	FALSE	canonical	NA	NA	1195	NA	NA	NA	0	FALSE	NA	NA	NA	C	coding	541	1623	630	2252	25
Isoform_51468_5	chr1	+	2525	11	novel_in_catalog	MFSD14A	novel	NA	NA	NA	NA	no_combination_of_known_junctions	FALSE	canonical	NA	NA	1290	NA	NA	NA	0	FALSE	NA	NA	NA	C	coding	452	1356	139	1494	10
Isoform_245667_5	chr18	-	3026	14	full-splice_match	OSBPL1A	ENST00000399443.7	3317	14	286	5	multi-exon	FALSE	canonical	NA	NA	325	NA	NA	NA	0	FALSE	NA	NA	NA	C	coding	437	1311	584	1894	25
Isoform_16776_19	chr8	+	2443	8	full-splice_match	ATP6V0D2	ENST00000285393.4	2370	8	-73	0	multi-exon	FALSE	canonical	NA	NA	1033	NA	NA	NA	0	FALSE	NA	NA	NA	C	coding	350	1050	143	1192	0
Isoform_40328_52	chr10	+	1109	3	full-splice_match	CREM	ENST00000356917.9	1895	3	-14	800	multi-exon	FALSE	canonical	NA	NA	239	NA	NA	NA	0	FALSE	NA	NA	NA	C	coding	108	324	58	381	40
Isoform_204875_15	chr4	-	1466	5	full-splice_match	TNIP2	ENST00000505186.1	980	5	-20	-466	multi-exon	FALSE	canonical	NA	NA	150	NA	NA	NA	0	FALSE	NA	NA	NA	C	coding	173	519	352	870	15
Isoform_94433_50	chr3	-	2509	14	full-splice_match	SNX4	ENST00000251775.9	2512	14	0	3	multi-exon	FALSE	canonical	NA	NA	171	NA	NA	NA	0	FALSE	NA	NA	NA	C	coding	450	1350	31	1380	20
Isoform_233452_11	chr21	+	2932	18	full-splice_match	USP16	ENST00000399975.7	2960	18	25	3	multi-exon	FALSE	canonical	NA	NA	2512	NA	NA	NA	0	FALSE	NA	NA	NA	C	coding	822	2466	166	2631	25
Isoform_155931_5	chr8	-	1633	1	full-splice_match	AC016065.1	ENST00000606853.1	1137	1	-7	-489	mono-exon	FALSE	canonical	NA	NA	NA	NA	NA	NA	NA	FALSE	NA	NA	NA	C	non_coding	NA	NA	NA	NA	10
Isoform_190179_34	chr5	-	1818	9	full-splice_match	VDAC1	ENST00000265333.8	1839	9	-23	44	multi-exon	FALSE	canonical	NA	NA	104	NA	NA	NA	0	FALSE	NA	NA	NA	C	coding	283	849	111	959	5
Isoform_48696_6	chr3	-	967	8	novel_not_in_catalog	CCDC12	novel	NA	NA	NA	NA	any annotated donor/acceptor	FALSE	canonical	NA	NA	109	NA	NA	NA	0	FALSE	NA	NA	NA	B	coding	208	624	14	637	30
Isoform_116555_31	chr16	+	4238	31	full-splice_match	NOMO1	ENST00000287667.12	4312	31	74	0	multi-exon	FALSE	canonical	NA	NA	3594	NA	NA	NA	0	FALSE	NA	NA	NA	C	coding	1222	3666	58	3723	25
Isoform_193643_7	chrX	-	2186	4	full-splice_match	RAP2C	ENST00000342983.6	3896	4	96	1614	multi-exon	FALSE	canonical	NA	NA	113	NA	NA	NA	0	FALSE	NA	NA	NA	C	coding	183	549	652	1200	30
Isoform_102191_39	chr17	-	1979	9	full-splice_match	CSNK1D	ENST00000314028.10	3712	9	31	1702	multi-exon	FALSE	canonical	NA	NA	395	NA	NA	NA	0	FALSE	NA	NA	NA	C	coding	415	1245	320	1564	35
Isoform_93565_27	chr6	-	1316	8	novel_in_catalog	TBC1D7	novel	NA	NA	NA	NA	no_combination_of_known_junctions	FALSE	canonical	NA	NA	221	NA	NA	NA	0	FALSE	NA	NA	NA	C	coding	293	879	287	1165	10
Isoform_148203_67	chr19	-	1651	8	full-splice_match	ECSIT	ENST00000270517.12	1647	8	-4	0	multi-exon	FALSE	canonical	NA	NA	77	NA	NA	NA	0	FALSE	NA	NA	NA	C	coding	431	1293	101	1393	10
Isoform_214012_6	chr7	+	2063	5	full-splice_match	ARMC10	ENST00000454559.5	2347	5	278	6	multi-exon	FALSE	canonical	NA	NA	609	NA	NA	NA	0	FALSE	NA	NA	NA	C	coding	249	747	115	861	45
Isoform_129365_154	chr1	+	1194	5	full-splice_match	SDHC	ENST00000432287.6	460	5	-1	-733	multi-exon	FALSE	canonical	NA	NA	328	NA	NA	NA	0	FALSE	NA	NA	NA	C	coding	135	405	26	430	30
Isoform_148608_41	chr22	+	3787	5	full-splice_match	SNAP29	ENST00000215730.12	4259	5	17	455	multi-exon	FALSE	canonical	NA	NA	706	NA	NA	NA	0	FALSE	NA	NA	NA	C	coding	258	774	88	861	100
Isoform_132157_9	chr15	+	2721	10	full-splice_match	SLCO3A1	ENST00000318445.11	5102	10	20	2361	multi-exon	FALSE	canonical	NA	NA	1934	NA	NA	NA	0	FALSE	NA	NA	NA	C	coding	710	2130	182	2311	85
Isoform_101317_21	chr11	-	2450	15	full-splice_match	NAP1L4	ENST00000620138.4	2479	15	23	6	multi-exon	FALSE	canonical	NA	NA	101	NA	NA	NA	0	FALSE	NA	NA	NA	C	coding	386	1158	119	1276	15
Isoform_152579_5	chr19	+	959	4	full-splice_match	TMEM91	ENST00000544232.5	725	4	-236	2	multi-exon	FALSE	canonical	NA	NA	740	NA	NA	NA	0	FALSE	NA	NA	NA	C	coding	133	399	381	779	20
Isoform_5675_6	chr11	-	1327	2	novel_not_in_catalog	C2CD3	novel	NA	NA	NA	NA	any annotated donor/acceptor	FALSE	canonical	NA	NA	520	NA	NA	NA	0	FALSE	NA	NA	NA	A	non_coding	NA	NA	NA	NA	20
Isoform_167639_32	chr11	-	2141	5	full-splice_match	LIN7C	ENST00000278193.7	4842	5	0	2701	multi-exon	FALSE	canonical	NA	NA	54	NA	NA	NA	0	FALSE	NA	NA	NA	C	coding	197	591	18	608	30
Isoform_37198_23	chr12	+	1240	6	full-splice_match	CD27	ENST00000266557.3	1338	6	95	3	multi-exon	FALSE	canonical	NA	NA	792	NA	NA	NA	0	FALSE	NA	NA	NA	A	coding	260	780	135	914	10
Isoform_217455_904	chr17	+	1181	7	full-splice_match	IFI35	ENST00000415816.7	1182	7	1	0	multi-exon	FALSE	canonical	NA	NA	832	NA	NA	NA	0	FALSE	NA	NA	NA	C	coding	286	858	164	1021	15
Isoform_235355_12	chr11	-	2198	7	novel_in_catalog	ARFIP2	novel	NA	NA	NA	NA	combination_of_known_junctions	FALSE	canonical	NA	NA	93	NA	NA	NA	0	FALSE	NA	NA	NA	C	coding	296	888	136	1023	30
Isoform_47569_5	chrX	-	2012	11	novel_not_in_catalog	WDR45	novel	NA	NA	NA	NA	any annotated donor/acceptor	FALSE	canonical	NA	NA	103	NA	NA	NA	0	FALSE	NA	NA	NA	C	coding	394	1182	121	1302	25
Isoform_193070_22	chr7	-	688	4	novel_not_in_catalog	AC016831.6	novel	NA	NA	NA	NA	any annotated donor/acceptor	FALSE	canonical	NA	NA	173	NA	NA	NA	0	FALSE	NA	NA	NA	B	non_coding	NA	NA	NA	NA	20
Isoform_62997_38	chr10	-	2459	16	full-splice_match	MCMBP	ENST00000369077.3	2465	16	3	3	multi-exon	FALSE	canonical	NA	NA	320	NA	NA	NA	0	FALSE	NA	NA	NA	C	coding	640	1920	263	2182	25
Isoform_89665_21	chr4	-	1082	11	novel_in_catalog	PPA2	novel	NA	NA	NA	NA	combination_of_known_junctions	FALSE	canonical	NA	NA	141	NA	NA	NA	0	FALSE	NA	NA	NA	C	coding	255	765	157	921	25
Isoform_163962_14	chr12	-	1793	14	novel_in_catalog	MCRS1	novel	NA	NA	NA	NA	combination_of_known_junctions	FALSE	canonical	NA	NA	75	NA	NA	NA	0	FALSE	NA	NA	NA	C	coding	449	1347	105	1451	25
Isoform_132743_20	chr4	+	1562	9	full-splice_match	TMEM175	ENST00000508204.5	1399	9	-18	-145	multi-exon	FALSE	canonical	NA	NA	731	NA	NA	NA	0	FALSE	NA	NA	NA	C	coding	422	1266	136	1401	15
Isoform_54768_36	chr19	+	717	5	full-splice_match	UBA52	ENST00000430157.6	572	5	56	-201	multi-exon	FALSE	canonical	NA	NA	331	NA	NA	NA	0	FALSE	NA	NA	NA	C	coding	128	384	39	422	25
Isoform_56540_5	chr14	-	668	3	full-splice_match	IFI27L2	ENST00000555558.1	516	3	-154	2	multi-exon	FALSE	canonical	NA	NA	294	NA	NA	NA	0	FALSE	NA	NA	NA	C	coding	105	315	333	647	0
Isoform_119765_6	chr8	+	1479	4	novel_in_catalog	NAT1	novel	NA	NA	NA	NA	no_combination_of_known_junctions	FALSE	canonical	NA	NA	252	NA	NA	NA	0	FALSE	NA	NA	NA	C	coding	352	1056	73	1128	40
Isoform_221865_14	chr19	+	1368	11	full-splice_match	CAPNS1	ENST00000246533.8	1428	11	60	0	multi-exon	FALSE	canonical	NA	NA	827	NA	NA	NA	0	FALSE	NA	NA	NA	C	coding	268	804	48	851	10
Isoform_12096_10	chr1	-	1995	10	novel_in_catalog	DRAM2	novel	NA	NA	NA	NA	combination_of_known_junctions	FALSE	canonical	NA	NA	122	NA	NA	NA	0	FALSE	NA	NA	NA	C	coding	266	798	367	1164	25
Isoform_179741_14	chr1	-	1588	2	novel_in_catalog	ATP1A1-AS1	novel	NA	NA	NA	NA	no_combination_of_known_junctions	FALSE	canonical	NA	NA	155	NA	NA	NA	0	FALSE	NA	NA	NA	A	non_coding	NA	NA	NA	NA	0
Isoform_122030_6	chr2	-	1462	1	incomplete-splice_match	RBMS1	ENST00000474820.5	4016	16	2555	0	mono-exon	FALSE	canonical	NA	NA	NA	NA	NA	NA	NA	FALSE	NA	NA	NA	C	non_coding	NA	NA	NA	NA	10
Isoform_232436_59	chr6	-	1263	7	full-splice_match	TFB1M	ENST00000367166.5	2799	7	0	1536	multi-exon	FALSE	canonical	NA	NA	189	NA	NA	NA	0	FALSE	NA	NA	NA	C	coding	346	1038	57	1094	50
Isoform_52571_48	chr1	-	2073	11	full-splice_match	DDOST	ENST00000375048.7	2079	11	4	2	multi-exon	FALSE	canonical	NA	NA	307	NA	NA	NA	0	FALSE	NA	NA	NA	C	coding	439	1317	154	1470	15
Isoform_111058_6	chr6	+	4610	2	full-splice_match	PAQR8	ENST00000442253.3	4715	2	0	105	multi-exon	FALSE	canonical	NA	NA	99	NA	NA	NA	0	FALSE	NA	NA	NA	C	coding	354	1062	152	1213	70
Isoform_154786_438	chr17	-	2016	7	full-splice_match	CYBC1	ENST00000306645.10	2073	7	0	57	multi-exon	FALSE	canonical	NA	NA	53	NA	NA	NA	0	FALSE	NA	NA	NA	C	coding	187	561	92	652	15
Isoform_58656_18	chr14	-	1476	7	full-splice_match	CCNB1IP1	ENST00000358932.9	1470	7	-6	0	multi-exon	FALSE	canonical	NA	NA	32	NA	NA	NA	0	FALSE	NA	NA	NA	A	coding	271	813	481	1293	20
Isoform_52909_61	chr6	+	1844	11	full-splice_match	LTV1	ENST00000367576.6	1853	11	2	7	multi-exon	FALSE	canonical	NA	NA	1455	NA	NA	NA	0	FALSE	NA	NA	NA	C	coding	475	1425	139	1563	30
Isoform_178929_931	chr8	+	1562	7	full-splice_match	CA2	ENST00000285379.10	1562	7	0	0	multi-exon	FALSE	canonical	NA	NA	738	NA	NA	NA	0	FALSE	NA	NA	NA	C	coding	260	780	76	855	15
Isoform_33355_17	chr3	+	1451	9	full-splice_match	OXNAD1	ENST00000285083.10	3916	9	-20	2485	multi-exon	FALSE	canonical	NA	NA	1256	NA	NA	NA	0	FALSE	NA	NA	NA	A	coding	312	936	473	1408	15
Isoform_102293_8	chr14	-	1231	4	full-splice_match	CFL2	ENST00000554470.5	1387	4	151	5	multi-exon	FALSE	canonical	NA	NA	135	NA	NA	NA	0	FALSE	NA	NA	NA	C	non_coding	NA	NA	NA	NA	15
Isoform_64264_1678	chr9	-	1473	7	full-splice_match	FBP1	ENST00000375326.9	1473	7	-7	7	multi-exon	FALSE	canonical	NA	NA	385	NA	NA	NA	0	FALSE	NA	NA	NA	C	coding	338	1014	216	1229	35
Isoform_33017_18	chr8	+	3182	17	full-splice_match	MCM4	ENST00000649973.1	4062	17	-16	896	multi-exon	FALSE	canonical	NA	NA	2603	NA	NA	NA	0	FALSE	NA	NA	NA	C	coding	863	2589	105	2693	100
Isoform_51529_16	chr20	-	2199	11	full-splice_match	DSN1	ENST00000373750.8	2233	11	34	0	multi-exon	FALSE	canonical	NA	NA	120	NA	NA	NA	0	FALSE	NA	NA	NA	C	coding	356	1068	136	1203	25
Isoform_137175_6	chr2	-	1422	4	full-splice_match	RBM43	ENST00000331426.6	4176	4	61	2693	multi-exon	FALSE	canonical	NA	NA	78	NA	NA	NA	0	FALSE	NA	NA	NA	A	coding	357	1071	76	1146	50
Isoform_114287_5	chr22	-	1216	2	intergenic	novelGene_138	novel	NA	NA	NA	NA	multi-exon	FALSE	canonical	NA	NA	80	NA	NA	NA	0	FALSE	NA	NA	NA	B	non_coding	NA	NA	NA	NA	5
Isoform_165216_7	chr17	+	1154	9	novel_in_catalog	RAD51C	novel	NA	NA	NA	NA	combination_of_known_junctions	FALSE	canonical	NA	NA	941	NA	NA	NA	0	FALSE	NA	NA	NA	C	coding	259	777	267	1043	40
Isoform_106665_231	chr7	-	1666	6	full-splice_match	BCL7B	ENST00000223368.7	1663	6	-3	0	multi-exon	FALSE	canonical	NA	NA	207	NA	NA	NA	0	FALSE	NA	NA	NA	C	coding	202	606	116	721	10
Isoform_1827_23	chr3	+	4543	15	full-splice_match	ATP6V1A	ENST00000273398.8	4575	15	26	6	multi-exon	FALSE	canonical	NA	NA	1827	NA	NA	NA	0	FALSE	NA	NA	NA	C	coding	617	1851	67	1917	25
Isoform_103966_10	chr7	-	1067	1	incomplete-splice_match	SKAP2	ENST00000345317.7	3839	13	2771	2	mono-exon	FALSE	canonical	NA	NA	NA	NA	NA	NA	NA	FALSE	NA	NA	NA	B	non_coding	NA	NA	NA	NA	40
Isoform_208224_9	chr3	-	1088	7	novel_in_catalog	METTL6	novel	NA	NA	NA	NA	combination_of_known_junctions	FALSE	canonical	NA	NA	104	NA	NA	NA	0	FALSE	NA	NA	NA	C	coding	207	621	229	849	30
Isoform_113591_6	chr20	+	1727	5	novel_not_in_catalog	MRGBP	novel	NA	NA	NA	NA	any annotated donor/acceptor	FALSE	canonical	NA	NA	600	NA	NA	NA	0	FALSE	NA	NA	NA	C	coding	160	480	52	531	45
Isoform_4175_21	chr1	+	1910	11	full-splice_match	SARS1	ENST00000234677.7	1914	11	-16	20	multi-exon	FALSE	canonical	NA	NA	1478	NA	NA	NA	0	FALSE	NA	NA	NA	C	coding	514	1542	92	1633	10
Isoform_137386_11	chr20	-	575	1	novel_in_catalog	ZBP1	novel	NA	NA	NA	NA	mono-exon_by_intron_retention/s	FALSE	canonical	NA	NA	NA	NA	NA	NA	NA	FALSE	NA	NA	NA	B	non_coding	NA	NA	NA	NA	90
Isoform_147427_105	chr11	+	2540	11	full-splice_match	RELT	ENST00000064780.7	3402	11	28	834	multi-exon	FALSE	canonical	NA	NA	1343	NA	NA	NA	0	FALSE	NA	NA	NA	C	coding	430	1290	99	1388	15
Isoform_143317_24238	chr17	+	856	3	full-splice_match	CCL8	ENST00000394620.2	862	3	0	6	multi-exon	FALSE	canonical	NA	NA	261	NA	NA	NA	0	FALSE	NA	NA	NA	A	coding	109	327	38	364	30
Isoform_23285_20	chr1	-	1446	7	full-splice_match	ANP32E	ENST00000583931.6	3407	7	0	1961	multi-exon	FALSE	canonical	NA	NA	380	NA	NA	NA	0	FALSE	NA	NA	NA	C	coding	268	804	327	1130	25
Isoform_164005_44	chr17	+	1283	6	novel_in_catalog	IFI35	novel	NA	NA	NA	NA	combination_of_known_junctions	FALSE	canonical	NA	NA	934	NA	NA	NA	0	FALSE	NA	NA	NA	C	coding	161	483	641	1123	15
Isoform_122516_7	chr4	+	1396	6	novel_not_in_catalog	SRD5A3	novel	NA	NA	NA	NA	any annotated donor/acceptor	FALSE	canonical	NA	NA	924	NA	NA	NA	0	FALSE	NA	NA	NA	C	coding	273	819	363	1181	10
Isoform_7323_28	chr5	-	1653	3	full-splice_match	TMEM267	ENST00000397080.7	2338	3	26	659	multi-exon	FALSE	canonical	NA	NA	38	NA	NA	NA	0	FALSE	NA	NA	NA	C	coding	215	645	113	757	25
Isoform_181852_6	chr12	+	2065	1	incomplete-splice_match	OAS3	ENST00000228928.12	6599	16	4531	4	mono-exon	FALSE	canonical	NA	NA	NA	NA	NA	NA	NA	FALSE	NA	NA	NA	C	non_coding	NA	NA	NA	NA	10
Isoform_188701_6	chr2	-	613	1	incomplete-splice_match	ASXL2	ENST00000336112.8	8889	12	6579	1698	mono-exon	FALSE	canonical	NA	NA	NA	NA	NA	NA	NA	FALSE	NA	NA	NA	B	non_coding	NA	NA	NA	NA	90
Isoform_195669_6	chr6	-	1393	7	full-splice_match	MRPL2	ENST00000388752.8	1216	7	-388	211	multi-exon	FALSE	canonical	NA	NA	537	NA	NA	NA	0	FALSE	NA	NA	NA	C	coding	305	915	442	1356	15
Isoform_55153_125	chr17	+	1826	10	full-splice_match	ALDH3A2	ENST00000176643.11	3703	10	24	1853	multi-exon	FALSE	canonical	NA	NA	1640	NA	NA	NA	0	FALSE	NA	NA	NA	C	coding	485	1455	198	1652	25
Isoform_34167_89	chr5	-	2820	9	full-splice_match	KIAA1191	ENST00000298569.9	2786	9	-36	2	multi-exon	FALSE	canonical	NA	NA	199	NA	NA	NA	0	FALSE	NA	NA	NA	C	coding	286	858	424	1281	15
Isoform_167317_108	chr5	-	1353	8	full-splice_match	SAR1B	ENST00000439578.5	929	8	-51	-373	multi-exon	FALSE	canonical	NA	NA	98	NA	NA	NA	0	FALSE	NA	NA	NA	C	coding	198	594	236	829	15
Isoform_167232_5	chr16	+	1920	1	novel_in_catalog	GFER	novel	NA	NA	NA	NA	mono-exon_by_intron_retention/s	FALSE	canonical	NA	NA	NA	NA	NA	NA	NA	FALSE	NA	NA	NA	C	coding	139	417	1417	1833	10
Isoform_201327_44	chr4	-	2280	12	full-splice_match	NUP54	ENST00000264883.8	2249	12	-31	0	multi-exon	FALSE	canonical	NA	NA	121	NA	NA	NA	0	FALSE	NA	NA	NA	C	coding	507	1521	55	1575	15
Isoform_11546_38	chr3	-	692	4	novel_in_catalog	TM4SF19-TCTEX1D2	novel	NA	NA	NA	NA	no_combination_of_known_junctions	FALSE	canonical	NA	NA	127	NA	NA	NA	0	FALSE	NA	NA	NA	C	coding	118	354	122	475	35
Isoform_114068_687	chr8	+	1377	10	full-splice_match	VDAC3	ENST00000022615.9	1418	10	0	41	multi-exon	FALSE	canonical	NA	NA	851	NA	NA	NA	0	FALSE	NA	NA	NA	C	coding	283	849	92	940	15
Isoform_46844_14	chr17	+	1203	9	novel_in_catalog	RAD51C	novel	NA	NA	NA	NA	combination_of_known_junctions	FALSE	canonical	NA	NA	994	NA	NA	NA	0	FALSE	NA	NA	NA	C	coding	259	777	320	1096	45
Isoform_100427_5	chrX	-	1243	8	novel_not_in_catalog	CXorf56	novel	NA	NA	NA	NA	any annotated donor/acceptor	FALSE	non_canonical	NA	NA	137	NA	NA	NA	0	TRUE	NA	NA	NA	C	coding	222	666	14	679	15
Isoform_96648_13	chr5	+	1485	7	full-splice_match	VCAN	ENST00000513960.5	3973	7	-33	2521	multi-exon	FALSE	canonical	NA	NA	1328	NA	NA	NA	0	FALSE	NA	NA	NA	C	coding	351	1053	431	1483	65
Isoform_20074_6	chr13	+	3026	2	full-splice_match	ABHD13	ENST00000375898.4	5313	2	29	2258	multi-exon	FALSE	canonical	NA	NA	239	NA	NA	NA	0	FALSE	NA	NA	NA	C	coding	337	1011	260	1270	25
Isoform_359_7	chr8	+	1051	7	full-splice_match	DCTN6	ENST00000221114.8	1054	7	-98	101	multi-exon	FALSE	canonical	NA	NA	587	NA	NA	NA	0	FALSE	NA	NA	NA	C	coding	190	570	114	683	30
Isoform_240916_9	chr15	+	1109	3	novel_in_catalog	CRTC3	novel	NA	NA	NA	NA	combination_of_known_junctions	FALSE	canonical	NA	NA	415	NA	NA	NA	0	FALSE	NA	NA	NA	C	coding	129	387	185	571	25
Isoform_119760_25	chr2	+	1850	7	full-splice_match	MAPRE3	ENST00000233121.7	1890	7	11	29	multi-exon	FALSE	canonical	NA	NA	939	NA	NA	NA	0	FALSE	NA	NA	NA	C	coding	281	843	163	1005	30
Isoform_8631_33	chr8	-	1504	4	full-splice_match	TM2D2	ENST00000456397.7	3239	4	15	1720	multi-exon	FALSE	canonical	NA	NA	282	NA	NA	NA	0	FALSE	NA	NA	NA	C	coding	214	642	56	697	30
Isoform_101093_5	chr11	+	2456	9	novel_in_catalog	PRR5L	novel	NA	NA	NA	NA	combination_of_known_junctions	FALSE	canonical	NA	NA	1129	NA	NA	NA	0	FALSE	NA	NA	NA	B	coding	353	1059	463	1521	25
Isoform_122406_1240	chr14	-	1423	8	full-splice_match	CKB	ENST00000348956.7	1420	8	-3	0	multi-exon	FALSE	canonical	NA	NA	68	NA	NA	NA	0	FALSE	NA	NA	NA	A	coding	381	1143	81	1223	5
Isoform_195151_8	chr1	-	921	3	full-splice_match	AC004865.2	ENST00000444348.1	852	3	-71	2	multi-exon	FALSE	canonical	NA	NA	479	NA	NA	NA	0	FALSE	NA	NA	NA	A	coding	102	306	598	903	35
Isoform_47964_5	chr11	+	3536	15	novel_not_in_catalog	UVRAG	novel	NA	NA	NA	NA	any annotated donor/acceptor	FALSE	non_canonical	NA	NA	1595	NA	NA	NA	0	FALSE	NA	NA	NA	B	coding	242	726	1570	2295	15
Isoform_5236_7	chr17	-	525	2	novel_in_catalog	PRPF8	novel	NA	NA	NA	NA	combination_of_known_junctions	FALSE	canonical	NA	NA	204	NA	NA	NA	0	FALSE	NA	NA	NA	C	coding	75	225	132	356	25
Isoform_134796_29	chr1	+	2145	3	full-splice_match	DYRK3	ENST00000367109.7	8145	3	17	5983	multi-exon	FALSE	canonical	NA	NA	340	NA	NA	NA	0	FALSE	NA	NA	NA	C	coding	588	1764	152	1915	20
Isoform_104001_25	chr2	-	2296	7	novel_not_in_catalog	E2F6	novel	NA	NA	NA	NA	any annotated donor/acceptor	FALSE	non_canonical	NA	NA	380	NA	NA	NA	0	TRUE	NA	NA	NA	C	coding	281	843	273	1115	35
Isoform_218995_92	chr17	+	811	2	full-splice_match	SNHG30	ENST00000592381.1	1298	2	3	484	multi-exon	FALSE	canonical	NA	NA	379	NA	NA	NA	0	FALSE	NA	NA	NA	A	non_coding	NA	NA	NA	NA	25
Isoform_54133_12	chr20	-	1315	1	incomplete-splice_match	SIGLEC1	ENST00000419548.4	4326	5	3007	5	mono-exon	FALSE	canonical	NA	NA	NA	NA	NA	NA	NA	FALSE	NA	NA	NA	B	coding	132	396	219	614	20
Isoform_52290_771	chr1	-	1550	6	full-splice_match	C1orf43	ENST00000350592.7	1610	6	53	7	multi-exon	FALSE	canonical	NA	NA	230	NA	NA	NA	0	FALSE	NA	NA	NA	C	coding	219	657	165	821	50
Isoform_135206_22	chr2	+	2378	7	novel_in_catalog	CTDSP1	novel	NA	NA	NA	NA	combination_of_known_junctions	TRUE	canonical	NA	NA	733	NA	NA	NA	0	FALSE	NA	NA	NA	C	coding	260	780	80	859	5
Isoform_114192_7	chr1	-	2850	11	full-splice_match	PIGK	ENST00000370812.8	4601	11	0	1751	multi-exon	FALSE	canonical	NA	NA	121	NA	NA	NA	0	FALSE	NA	NA	NA	C	coding	395	1185	29	1213	30
Isoform_163356_15	chr5	-	1793	14	novel_in_catalog	HDAC3	novel	NA	NA	NA	NA	combination_of_known_junctions	FALSE	canonical	NA	NA	117	NA	NA	NA	0	FALSE	NA	NA	NA	C	coding	241	723	481	1203	15
Isoform_150066_5	chr2	-	784	8	novel_in_catalog	METTL5	novel	NA	NA	NA	NA	combination_of_known_junctions	FALSE	canonical	NA	NA	34	NA	NA	NA	0	FALSE	NA	NA	NA	C	coding	215	645	78	722	30
Isoform_219801_968	chr7	-	2104	11	full-splice_match	NAMPT	ENST00000222553.8	4360	11	0	2256	multi-exon	FALSE	canonical	NA	NA	156	NA	NA	NA	0	FALSE	NA	NA	NA	C	coding	491	1473	100	1572	20
Isoform_239662_6	chr3	-	1153	4	incomplete-splice_match	RNF168	ENST00000318037.3	5347	6	77	4117	internal_fragment	FALSE	canonical	NA	NA	819	NA	NA	NA	0	FALSE	NA	NA	NA	B	coding	211	633	519	1151	70
Isoform_53463_19	chrX	+	1391	5	full-splice_match	EOLA1	ENST00000393985.8	2407	5	-6	1022	multi-exon	FALSE	canonical	NA	NA	820	NA	NA	NA	0	FALSE	NA	NA	NA	C	coding	158	474	568	1041	10
Isoform_125023_22	chr17	-	1179	1	full-splice_match	AC139530.1	ENST00000575312.1	1977	1	0	798	mono-exon	FALSE	canonical	NA	NA	NA	NA	NA	NA	NA	FALSE	NA	NA	NA	A	non_coding	NA	NA	NA	NA	25
Isoform_212454_42	chr4	+	2421	18	full-splice_match	ABCE1	ENST00000296577.9	3887	18	-8	1474	multi-exon	FALSE	canonical	NA	NA	1896	NA	NA	NA	0	FALSE	NA	NA	NA	C	coding	599	1797	145	1941	5
Isoform_121868_18	chr11	+	1575	10	full-splice_match	TM7SF2	ENST00000279263.13	1756	10	0	181	multi-exon	FALSE	canonical	NA	NA	1240	NA	NA	NA	0	FALSE	NA	NA	NA	C	coding	418	1254	145	1398	25
Isoform_205297_23	chr22	-	2230	15	full-splice_match	PES1	ENST00000335214.8	1988	15	-38	-204	multi-exon	FALSE	canonical	NA	NA	87	NA	NA	NA	0	FALSE	NA	NA	NA	C	coding	583	1749	64	1812	20
Isoform_3829_8	chr1	+	786	1	novel_in_catalog	FGGY	novel	NA	NA	NA	NA	mono-exon_by_intron_retention/s	FALSE	canonical	NA	NA	NA	NA	NA	NA	NA	FALSE	NA	NA	NA	C	non_coding	NA	NA	NA	NA	80
Isoform_143465_7	chr19	-	1379	4	incomplete-splice_match	EPOR	ENST00000591958.5	1931	9	857	-305	5prime_fragment	FALSE	canonical	NA	NA	168	NA	NA	NA	0	FALSE	NA	NA	NA	A	coding	285	855	99	953	30
Isoform_27742_5	chr6	-	1041	1	incomplete-splice_match	MAN1A1	ENST00000368468.4	5018	13	3974	4	mono-exon	FALSE	canonical	NA	NA	NA	NA	NA	NA	NA	FALSE	NA	NA	NA	A	non_coding	NA	NA	NA	NA	15
Isoform_251641_20	chr10	-	1596	12	full-splice_match	TIAL1	ENST00000436547.6	1401	12	-177	-18	multi-exon	FALSE	canonical	NA	NA	254	NA	NA	NA	0	FALSE	NA	NA	NA	C	coding	375	1125	223	1347	50
Isoform_110561_8	chr8	-	1112	3	full-splice_match	UQCRB	ENST00000519322.1	750	3	-4	-358	multi-exon	FALSE	canonical	NA	NA	38	NA	NA	NA	0	FALSE	NA	NA	NA	C	coding	98	294	20	313	15
Isoform_205939_12	chr1	+	1060	1	full-splice_match	AL139246.5	ENST00000606645.2	1061	1	0	1	mono-exon	FALSE	canonical	NA	NA	NA	NA	NA	NA	NA	FALSE	NA	NA	NA	A	non_coding	NA	NA	NA	NA	10
Isoform_176084_7	chr16	+	2594	12	full-splice_match	DDX19B	ENST00000288071.11	3275	12	5	676	multi-exon	FALSE	canonical	NA	NA	1485	NA	NA	NA	0	FALSE	NA	NA	NA	C	coding	479	1437	108	1544	15
Isoform_168481_7	chr16	+	2068	15	novel_in_catalog	RSPRY1	novel	NA	NA	NA	NA	combination_of_known_junctions	FALSE	canonical	NA	NA	1917	NA	NA	NA	0	FALSE	NA	NA	NA	C	coding	537	1611	401	2011	90
Isoform_97951_6	chr19	+	1146	3	genic	AC008764.8	novel	NA	NA	NA	NA	multi-exon	FALSE	canonical	NA	NA	564	NA	NA	NA	0	FALSE	NA	NA	NA	B	coding	117	351	537	887	55
Isoform_158564_14	chr5	-	859	1	novel_in_catalog	SAR1B	novel	NA	NA	NA	NA	mono-exon_by_intron_retention/s	FALSE	canonical	NA	NA	NA	NA	NA	NA	NA	FALSE	NA	NA	NA	C	non_coding	NA	NA	NA	NA	35
Isoform_44200_33	chr11	-	3360	5	full-splice_match	TMEM123	ENST00000398136.7	3304	5	-59	3	multi-exon	FALSE	canonical	NA	NA	301	NA	NA	NA	0	FALSE	NA	NA	NA	C	coding	177	531	295	825	30
Isoform_251745_5	chr3	-	1251	7	full-splice_match	ELP6	ENST00000439305.5	880	7	18	-389	multi-exon	FALSE	canonical	NA	NA	75	NA	NA	NA	0	FALSE	NA	NA	NA	C	coding	193	579	241	819	0
Isoform_138277_5	chr12	+	1419	2	full-splice_match	ORAI1	ENST00000646827.1	2138	2	259	460	multi-exon	FALSE	canonical	NA	NA	242	NA	NA	NA	0	FALSE	NA	NA	NA	C	coding	238	714	129	842	75
Isoform_223078_7	chr19	-	2330	3	full-splice_match	ZBTB45	ENST00000594051.6	2129	3	-202	1	multi-exon	FALSE	canonical	NA	NA	271	NA	NA	NA	0	FALSE	NA	NA	NA	C	coding	511	1533	272	1804	25
Isoform_120467_22	chrX	+	984	1	genic_intron	novelGene_326	novel	NA	NA	NA	NA	mono-exon	FALSE	canonical	NA	NA	NA	NA	NA	NA	NA	FALSE	NA	NA	NA	A	coding	158	474	154	627	100
Isoform_138495_5395	chr7	+	1475	10	full-splice_match	ARPC1B	ENST00000646101.2	1511	10	0	36	multi-exon	FALSE	canonical	NA	NA	1145	NA	NA	NA	0	FALSE	NA	NA	NA	C	coding	372	1116	66	1181	100
Isoform_70780_5	chr7	-	2414	4	full-splice_match	KBTBD2	ENST00000304056.9	3608	4	121	1073	multi-exon	FALSE	canonical	NA	NA	104	NA	NA	NA	0	FALSE	NA	NA	NA	C	coding	623	1869	443	2311	30
Isoform_238426_666	chr15	-	1128	1	full-splice_match	IMP3	ENST00000403490.2	1237	1	99	10	mono-exon	FALSE	canonical	NA	NA	NA	NA	NA	NA	NA	FALSE	NA	NA	NA	C	coding	184	552	57	608	20
Isoform_189866_7	chr16	-	1757	10	full-splice_match	AKTIP	ENST00000394657.12	2384	10	-27	654	multi-exon	FALSE	canonical	NA	NA	90	NA	NA	NA	0	FALSE	NA	NA	NA	C	coding	286	858	179	1036	30
Isoform_95007_5	chr11	+	879	7	novel_in_catalog	ACAD8	novel	NA	NA	NA	NA	combination_of_known_junctions	FALSE	canonical	NA	NA	766	NA	NA	NA	0	FALSE	NA	NA	NA	C	coding	249	747	62	808	60
Isoform_110826_26	chr1	-	626	5	novel_in_catalog	MRPL55	novel	NA	NA	NA	NA	combination_of_known_junctions	FALSE	canonical	NA	NA	39	NA	NA	NA	0	FALSE	NA	NA	NA	C	coding	128	384	168	551	10
Isoform_203594_1304	chr7	+	647	7	full-splice_match	SSBP1	ENST00000265304.11	677	7	0	30	multi-exon	FALSE	canonical	NA	NA	499	NA	NA	NA	0	FALSE	NA	NA	NA	C	coding	148	444	97	540	40
Isoform_54207_5421	chr22	+	1358	5	full-splice_match	APOBEC3A	ENST00000249116.7	1358	5	0	0	multi-exon	FALSE	canonical	NA	NA	668	NA	NA	NA	0	FALSE	NA	NA	NA	A	coding	199	597	84	680	25
Isoform_36429_12	chr1	+	1669	2	full-splice_match	EXO5	ENST00000420209.1	863	2	8	-814	multi-exon	FALSE	canonical	NA	NA	147	NA	NA	NA	0	FALSE	NA	NA	NA	C	coding	373	1119	178	1296	25
Isoform_189351_21	chr17	-	2409	12	full-splice_match	BLMH	ENST00000261714.11	2307	12	-103	1	multi-exon	FALSE	canonical	NA	NA	241	NA	NA	NA	0	FALSE	NA	NA	NA	C	coding	455	1365	229	1593	30
Isoform_204681_7	chr22	+	4671	19	full-splice_match	GRAMD4	ENST00000406902.6	4500	19	-172	1	multi-exon	FALSE	canonical	NA	NA	2033	NA	NA	NA	0	FALSE	NA	NA	NA	C	coding	578	1734	402	2135	10
Isoform_51237_17	chr10	-	3345	18	full-splice_match	ALDH18A1	ENST00000371224.7	3352	18	7	0	multi-exon	TRUE	canonical	NA	NA	108	NA	NA	NA	0	FALSE	NA	NA	NA	A	coding	795	2385	137	2521	15
Isoform_22449_302	chr17	+	2011	12	full-splice_match	VMP1	ENST00000262291.9	3686	12	10	1665	multi-exon	FALSE	canonical	NA	NA	1188	NA	NA	NA	0	FALSE	NA	NA	NA	C	coding	406	1218	112	1329	15
Isoform_138199_13	chr16	+	1135	13	novel_in_catalog	LAT	novel	NA	NA	NA	NA	combination_of_known_junctions	FALSE	canonical	NA	NA	873	NA	NA	NA	0	FALSE	NA	NA	NA	C	coding	268	804	60	863	5
Isoform_82586_14142	chr1	+	742	3	full-splice_match	SH3BGRL3	ENST00000270792.10	751	3	3	6	multi-exon	FALSE	canonical	NA	NA	283	NA	NA	NA	0	FALSE	NA	NA	NA	C	coding	93	279	68	346	5
Isoform_205445_78	chr4	-	985	4	full-splice_match	CYTL1	ENST00000307746.9	989	4	0	4	multi-exon	FALSE	canonical	NA	NA	166	NA	NA	NA	0	FALSE	NA	NA	NA	C	coding	136	408	14	421	30
Isoform_79344_6	chr16	-	929	5	full-splice_match	C16orf95	ENST00000618367.4	974	5	30	15	multi-exon	FALSE	canonical	NA	NA	304	NA	NA	NA	0	FALSE	NA	NA	NA	A	coding	99	297	389	685	30
Isoform_171508_9	chr2	-	2783	24	full-splice_match	CCDC93	ENST00000376300.7	6833	24	-63	4113	multi-exon	FALSE	canonical	NA	NA	180	NA	NA	NA	0	FALSE	NA	NA	NA	C	coding	631	1893	139	2031	25
Isoform_243427_32	chr6	+	2151	8	full-splice_match	RNF144B	ENST00000259939.4	5032	8	121	2760	multi-exon	FALSE	canonical	NA	NA	967	NA	NA	NA	0	FALSE	NA	NA	NA	C	coding	292	876	230	1105	25
Isoform_181564_6	chr1	-	1682	10	novel_not_in_catalog	CEP170	novel	NA	NA	NA	NA	any annotated donor/acceptor	FALSE	non_canonical	NA	NA	204	NA	NA	NA	0	TRUE	NA	NA	NA	B	coding	479	1437	246	1682	45
Isoform_173633_6	chrY	+	1353	4	novel_in_catalog	LINC00278	novel	NA	NA	NA	NA	combination_of_known_junctions	FALSE	canonical	NA	NA	353	NA	NA	NA	0	FALSE	NA	NA	NA	A	non_coding	NA	NA	NA	NA	60
Isoform_165972_7	chr18	-	1238	7	full-splice_match	MBD2	ENST00000256429.8	5064	7	592	3234	multi-exon	FALSE	canonical	NA	NA	60	NA	NA	NA	0	FALSE	NA	NA	NA	C	coding	199	597	155	751	20
Isoform_122650_25	chr15	-	1624	1	full-splice_match	NDN	ENST00000649030.2	1906	1	0	282	mono-exon	FALSE	canonical	NA	NA	NA	NA	NA	NA	NA	FALSE	NA	NA	NA	A	coding	321	963	89	1051	30
Isoform_202831_9	chr17	+	4029	19	full-splice_match	STAT5A	ENST00000590949.5	3318	19	367	-1078	multi-exon	FALSE	canonical	NA	NA	2597	NA	NA	NA	0	FALSE	NA	NA	NA	C	coding	794	2382	376	2757	25
Isoform_34827_10	chr19	-	847	1	incomplete-splice_match	NUP62	ENST00000352066.8	3361	3	2507	8	mono-exon	FALSE	canonical	NA	NA	NA	NA	NA	NA	NA	FALSE	NA	NA	NA	B	non_coding	NA	NA	NA	NA	40
Isoform_225867_15	chr5	+	822	6	full-splice_match	RFESD	ENST00000380005.9	2582	6	2	1758	multi-exon	FALSE	canonical	NA	NA	543	NA	NA	NA	0	FALSE	NA	NA	NA	C	coding	210	630	175	804	40
Isoform_146300_26	chr8	+	675	2	genic	AC083837.1	novel	NA	NA	NA	NA	multi-exon	FALSE	canonical	NA	NA	61	NA	NA	NA	0	TRUE	NA	NA	NA	B	non_coding	NA	NA	NA	NA	30
Isoform_241173_5	chr1	+	1622	4	novel_not_in_catalog	SPSB1	novel	NA	NA	NA	NA	any annotated donor/acceptor	TRUE	non_canonical	NA	NA	1486	NA	NA	NA	0	TRUE	NA	NA	NA	C	coding	273	819	328	1146	25
Isoform_189935_14	chr10	-	3776	12	full-splice_match	ACBD5	ENST00000375897.7	4173	12	393	4	multi-exon	TRUE	canonical	NA	NA	168	NA	NA	NA	0	FALSE	NA	NA	NA	C	coding	490	1470	93	1562	30
Isoform_61463_34	chr15	+	1623	15	full-splice_match	PSTPIP1	ENST00000558012.6	1998	15	233	142	multi-exon	FALSE	canonical	NA	NA	1334	NA	NA	NA	0	FALSE	NA	NA	NA	C	coding	416	1248	216	1463	0
Isoform_35851_8	chrX	+	1782	9	novel_in_catalog	WDR13	novel	NA	NA	NA	NA	combination_of_known_junctions	FALSE	canonical	NA	NA	1443	NA	NA	NA	0	FALSE	NA	NA	NA	C	coding	393	1179	447	1625	25
Isoform_64137_8	chr3	-	2086	14	incomplete-splice_match	TASOR	ENST00000355628.9	5239	23	-3	3156	internal_fragment	FALSE	canonical	NA	NA	565	NA	NA	NA	0	FALSE	NA	NA	NA	B	coding	617	1851	235	2085	55
Isoform_230295_20	chr2	-	2070	15	full-splice_match	UXS1	ENST00000409501.7	1839	15	-37	-194	multi-exon	FALSE	canonical	NA	NA	189	NA	NA	NA	0	FALSE	NA	NA	NA	C	coding	420	1260	96	1355	20
Isoform_69281_6	chr20	+	1383	9	novel_in_catalog	NELFCD	novel	NA	NA	NA	NA	combination_of_known_junctions	FALSE	canonical	NA	NA	991	NA	NA	NA	0	FALSE	NA	NA	NA	C	coding	403	1209	11	1219	10
Isoform_56290_17	chr14	+	1286	3	novel_in_catalog	WDR20	novel	NA	NA	NA	NA	combination_of_known_junctions	FALSE	canonical	NA	NA	442	NA	NA	NA	0	FALSE	NA	NA	NA	C	coding	161	483	11	493	5
Isoform_187660_371	chr9	-	610	2	full-splice_match	DMAC1	ENST00000358227.5	2456	2	0	1846	multi-exon	FALSE	canonical	NA	NA	318	NA	NA	NA	0	FALSE	NA	NA	NA	C	coding	112	336	45	380	20
Isoform_76702_11	chr1	+	1299	1	antisense	novelGene_NCF2_AS	novel	NA	NA	NA	NA	mono-exon	FALSE	canonical	NA	NA	NA	NA	NA	NA	NA	FALSE	NA	NA	NA	A	non_coding	NA	NA	NA	NA	10
Isoform_246871_1411	chr20	-	1496	12	full-splice_match	ADA	ENST00000372874.9	1496	12	0	0	multi-exon	TRUE	canonical	NA	NA	125	NA	NA	NA	0	FALSE	NA	NA	NA	C	coding	363	1089	93	1181	20
Isoform_220657_7	chr17	+	1944	7	novel_in_catalog	MLX	novel	NA	NA	NA	NA	combination_of_known_junctions	FALSE	canonical	NA	NA	781	NA	NA	NA	0	FALSE	NA	NA	NA	C	coding	268	804	32	835	20
Isoform_250910_164	chr10	+	883	3	novel_in_catalog	MAP3K8	novel	NA	NA	NA	NA	no_combination_of_known_junctions	FALSE	canonical	NA	NA	334	NA	NA	NA	0	FALSE	NA	NA	NA	C	coding	132	396	358	753	35
Isoform_193823_110	chr10	+	2424	8	incomplete-splice_match	CCSER2	ENST00000372088.8	7653	10	24	5205	3prime_fragment	FALSE	canonical	NA	NA	2383	NA	NA	NA	0	FALSE	NA	NA	NA	C	coding	729	2187	236	2422	75
Isoform_204023_39	chr12	-	1412	9	novel_in_catalog	PHB2	novel	NA	NA	NA	NA	combination_of_known_junctions	FALSE	canonical	NA	NA	313	NA	NA	NA	0	FALSE	NA	NA	NA	B	coding	297	891	187	1077	20
Isoform_58586_14	chr3	+	2873	10	full-splice_match	THUMPD3	ENST00000345094.7	3961	10	2	1086	multi-exon	FALSE	canonical	NA	NA	1691	NA	NA	NA	0	FALSE	NA	NA	NA	C	coding	507	1521	333	1853	25
Isoform_114799_8	chr4	-	2935	14	novel_in_catalog	RASGEF1B	novel	NA	NA	NA	NA	combination_of_known_junctions	FALSE	canonical	NA	NA	138	NA	NA	NA	0	FALSE	NA	NA	NA	C	coding	472	1416	145	1560	5
Isoform_79614_8	chr15	+	2535	8	full-splice_match	NIPA2	ENST00000337451.7	3233	8	29	669	multi-exon	FALSE	canonical	NA	NA	1032	NA	NA	NA	0	FALSE	NA	NA	NA	C	coding	360	1080	585	1664	40
Isoform_233881_33	chr17	-	4756	4	full-splice_match	GNA13	ENST00000439174.7	6249	4	67	1426	multi-exon	TRUE	canonical	NA	NA	363	NA	NA	NA	0	FALSE	NA	NA	NA	C	coding	377	1131	81	1211	20
Isoform_120753_32	chr4	-	2993	22	full-splice_match	SDAD1	ENST00000356260.10	3003	22	6	4	multi-exon	TRUE	canonical	NA	NA	188	NA	NA	NA	0	FALSE	NA	NA	NA	C	coding	687	2061	99	2159	25
Isoform_204186_8	chr1	-	784	5	full-splice_match	AK2	ENST00000354858.11	5059	5	123	4152	multi-exon	FALSE	canonical	NA	NA	146	NA	NA	NA	0	FALSE	NA	NA	NA	C	coding	197	591	54	644	5
Isoform_7128_59	chr1	-	668	4	full-splice_match	MRPL55	ENST00000348259.9	661	4	-15	8	multi-exon	FALSE	canonical	NA	NA	150	NA	NA	NA	0	FALSE	NA	NA	NA	C	coding	128	384	209	592	10
Isoform_241735_72	chr8	+	3090	13	full-splice_match	LYN	ENST00000519728.6	5872	13	-9	2791	multi-exon	FALSE	canonical	NA	NA	1619	NA	NA	NA	0	FALSE	NA	NA	NA	C	coding	512	1536	284	1819	25
Isoform_182280_18	chr5	-	2730	8	full-splice_match	KIAA1191	ENST00000393725.6	2700	8	-32	2	multi-exon	FALSE	canonical	NA	NA	196	NA	NA	NA	0	FALSE	NA	NA	NA	C	coding	286	858	334	1191	15
Isoform_166668_11	chr3	-	2972	10	novel_in_catalog	RFTN1	novel	NA	NA	NA	NA	no_combination_of_known_junctions	FALSE	canonical	NA	NA	246	NA	NA	NA	0	FALSE	NA	NA	NA	C	coding	578	1734	258	1991	20
Isoform_118_36	chr9	+	1077	10	full-splice_match	OSTF1	ENST00000346234.7	1348	10	-5	276	multi-exon	FALSE	canonical	NA	NA	770	NA	NA	NA	0	FALSE	NA	NA	NA	C	coding	214	642	185	826	35
Isoform_918_13	chr6	+	632	2	full-splice_match	AL451165.2	ENST00000606971.5	718	2	86	0	multi-exon	FALSE	canonical	NA	NA	320	NA	NA	NA	0	FALSE	NA	NA	NA	C	coding	88	264	53	316	5
Isoform_39435_89	chr2	+	1171	9	full-splice_match	PPP1R7	ENST00000272983.12	1954	9	822	-39	multi-exon	FALSE	canonical	NA	NA	793	NA	NA	NA	0	FALSE	NA	NA	NA	C	coding	317	951	17	967	15
Isoform_78762_50	chr14	+	1598	17	novel_in_catalog	SLC38A6	novel	NA	NA	NA	NA	combination_of_known_junctions	FALSE	canonical	NA	NA	1419	NA	NA	NA	0	FALSE	NA	NA	NA	C	coding	459	1377	32	1408	5
Isoform_45613_43	chr19	-	1844	15	full-splice_match	VRK3	ENST00000599538.5	2126	15	574	-292	multi-exon	FALSE	canonical	NA	NA	27	NA	NA	NA	0	FALSE	NA	NA	NA	C	coding	474	1422	92	1513	20
Isoform_112225_9	chr22	+	934	5	novel_in_catalog	HSCB	novel	NA	NA	NA	NA	no_combination_of_known_junctions	FALSE	canonical	NA	NA	525	NA	NA	NA	0	FALSE	NA	NA	NA	C	coding	150	450	55	504	75
Isoform_133854_9	chrX	-	541	3	full-splice_match	FAM104B	ENST00000425133.2	1229	3	29	659	multi-exon	FALSE	canonical	NA	NA	30	NA	NA	NA	0	FALSE	NA	NA	NA	C	coding	116	348	11	358	25
Isoform_132792_9	chr19	-	566	1	genic_intron	novelGene_117	novel	NA	NA	NA	NA	mono-exon	FALSE	canonical	NA	NA	NA	NA	NA	NA	NA	FALSE	NA	NA	NA	A	non_coding	NA	NA	NA	NA	10
Isoform_5275_5	chr4	+	2681	14	full-splice_match	BMP2K	ENST00000502871.5	3195	14	-22	536	multi-exon	TRUE	canonical	NA	NA	1981	NA	NA	NA	0	FALSE	NA	NA	NA	A	coding	662	1986	189	2174	35
Isoform_135204_6	chr3	+	2661	13	full-splice_match	CTNNB1	ENST00000644138.1	2777	13	0	116	multi-exon	FALSE	canonical	NA	NA	2168	NA	NA	NA	0	FALSE	NA	NA	NA	C	coding	702	2106	215	2320	25
Isoform_157206_416	chr7	+	1471	12	full-splice_match	PSMC2	ENST00000292644.5	2712	12	1	1240	multi-exon	FALSE	canonical	NA	NA	1212	NA	NA	NA	0	FALSE	NA	NA	NA	C	coding	433	1299	69	1367	10
Isoform_30344_34	chr4	+	3040	3	full-splice_match	TLR2	ENST00000642700.1	2788	3	-4	-248	multi-exon	FALSE	canonical	NA	NA	231	NA	NA	NA	0	FALSE	NA	NA	NA	C	coding	784	2352	248	2599	20
Isoform_65188_31	chr6	+	2528	2	full-splice_match	HCP5	ENST00000414046.3	9148	2	15	6605	multi-exon	FALSE	canonical	NA	NA	95	NA	NA	NA	0	FALSE	NA	NA	NA	C	coding	132	396	394	789	35
Isoform_41936_5	chr1	-	2225	12	novel_in_catalog	CCNL2	novel	NA	NA	NA	NA	combination_of_known_junctions	FALSE	canonical	NA	NA	306	NA	NA	NA	0	FALSE	NA	NA	NA	C	coding	298	894	810	1703	45
Isoform_68672_11	chr20	-	3364	13	full-splice_match	STAU1	ENST00000360426.8	3211	13	30	-183	multi-exon	FALSE	canonical	NA	NA	222	NA	NA	NA	0	FALSE	NA	NA	NA	C	coding	496	1488	336	1823	10
Isoform_168784_12	chr1	+	1383	10	novel_in_catalog	RTCA	novel	NA	NA	NA	NA	no_combination_of_known_junctions	FALSE	canonical	NA	NA	1014	NA	NA	NA	0	FALSE	NA	NA	NA	C	coding	157	471	643	1113	30
Isoform_90770_6	chr9	-	1035	7	novel_not_in_catalog	MAPKAP1	novel	NA	NA	NA	NA	any annotated donor/acceptor	FALSE	canonical	NA	NA	71	NA	NA	NA	0	TRUE	NA	NA	NA	C	coding	245	735	19	753	30
Isoform_65271_9	chr12	-	551	1	novel_in_catalog	CLEC4E	novel	NA	NA	NA	NA	mono-exon_by_intron_retention/s	FALSE	canonical	NA	NA	NA	NA	NA	NA	NA	FALSE	NA	NA	NA	C	non_coding	NA	NA	NA	NA	70
Isoform_146088_18	chr1	+	1869	5	full-splice_match	MR1	ENST00000282990.10	2043	5	-16	190	multi-exon	FALSE	canonical	NA	NA	730	NA	NA	NA	0	FALSE	NA	NA	NA	C	coding	249	747	22	768	70
Isoform_144636_248	chr19	+	698	5	full-splice_match	REX1BD	ENST00000450195.6	702	5	2	2	multi-exon	FALSE	canonical	NA	NA	471	NA	NA	NA	0	FALSE	NA	NA	NA	C	coding	179	537	5	541	10
Isoform_102166_189	chr11	+	1560	11	full-splice_match	SLC22A18	ENST00000347936.6	1542	11	-21	3	multi-exon	TRUE	canonical	NA	NA	1326	NA	NA	NA	0	FALSE	NA	NA	NA	C	coding	424	1272	240	1511	5
Isoform_205960_10	chrX	-	1076	8	novel_not_in_catalog	PDZD11	novel	NA	NA	NA	NA	any annotated donor/acceptor	FALSE	canonical	NA	NA	58	NA	NA	NA	0	FALSE	NA	NA	NA	C	coding	140	420	172	591	30
Isoform_146595_8	chr1	-	2895	20	novel_not_in_catalog	AC241952.2	novel	NA	NA	NA	NA	any annotated donor/acceptor	FALSE	canonical	NA	NA	367	NA	NA	NA	0	FALSE	NA	NA	NA	B	coding	496	1488	844	2331	60
Isoform_42633_6	chr5	+	1567	9	full-splice_match	CCNB1	ENST00000256442.10	2029	9	-88	550	multi-exon	FALSE	canonical	NA	NA	1395	NA	NA	NA	0	FALSE	NA	NA	NA	C	coding	433	1299	202	1500	20
Isoform_19597_6	chr12	-	1390	1	incomplete-splice_match	BCAT1	ENST00000261192.12	9314	11	6586	1339	mono-exon	FALSE	canonical	NA	NA	NA	NA	NA	NA	NA	FALSE	NA	NA	NA	C	non_coding	NA	NA	NA	NA	20
Isoform_173104_96	chr10	+	5368	6	full-splice_match	SCD	ENST00000370355.3	5245	6	-123	0	multi-exon	FALSE	canonical	NA	NA	1275	NA	NA	NA	0	FALSE	NA	NA	NA	A	coding	359	1077	396	1472	10
Isoform_54195_125	chr12	-	2370	9	full-splice_match	CYP27B1	ENST00000228606.9	2372	9	-2	4	multi-exon	FALSE	canonical	NA	NA	234	NA	NA	NA	0	FALSE	NA	NA	NA	A	coding	508	1524	40	1563	15
Isoform_243107_5	chr1	-	1801	6	full-splice_match	RAB29	ENST00000367139.8	3308	6	47	1460	multi-exon	FALSE	canonical	NA	NA	163	NA	NA	NA	0	FALSE	NA	NA	NA	C	coding	203	609	294	902	85
Isoform_193467_93	chr11	+	829	8	full-splice_match	EIF3M	ENST00000524896.5	1207	8	17	361	multi-exon	FALSE	canonical	NA	NA	645	NA	NA	NA	0	FALSE	NA	NA	NA	C	coding	242	726	38	763	50
Isoform_27608_244	chr19	+	809	3	full-splice_match	MRPS12	ENST00000308018.8	1207	3	396	2	multi-exon	FALSE	canonical	NA	NA	123	NA	NA	NA	0	FALSE	NA	NA	NA	C	coding	138	414	75	488	20
Isoform_135741_19	chr3	+	1538	2	full-splice_match	CCRL2	ENST00000400880.3	1106	2	-25	-407	multi-exon	FALSE	canonical	NA	NA	84	NA	NA	NA	0	FALSE	NA	NA	NA	C	coding	344	1032	97	1128	40
Isoform_98129_235	chr15	+	1191	8	full-splice_match	RAB8B	ENST00000321437.9	4800	8	0	3609	multi-exon	FALSE	canonical	NA	NA	550	NA	NA	NA	0	FALSE	NA	NA	NA	C	coding	207	621	20	640	25
Isoform_244319_1519	chr2	+	697	3	full-splice_match	COMMD1	ENST00000311832.5	911	3	25	189	multi-exon	FALSE	canonical	NA	NA	469	NA	NA	NA	0	FALSE	NA	NA	NA	C	coding	190	570	8	577	10
Isoform_37542_5	chr17	-	906	4	novel_not_in_catalog	AMZ2P1	novel	NA	NA	NA	NA	any annotated donor/acceptor	FALSE	canonical	NA	NA	41	NA	NA	NA	0	FALSE	NA	NA	NA	B	non_coding	NA	NA	NA	NA	15
Isoform_204037_9	chr3	-	3031	23	full-splice_match	ACAP2	ENST00000326793.11	7093	23	15	4047	multi-exon	FALSE	canonical	NA	NA	211	NA	NA	NA	0	FALSE	NA	NA	NA	A	coding	778	2334	159	2492	15
Isoform_204779_9	chr3	+	2572	10	full-splice_match	RSRC1	ENST00000295930.7	1727	10	44	-889	multi-exon	FALSE	canonical	NA	NA	1030	NA	NA	NA	0	FALSE	NA	NA	NA	C	coding	334	1002	119	1120	30
Isoform_246526_7	chr19	-	1903	13	full-splice_match	MATK	ENST00000395040.6	1907	13	4	0	multi-exon	FALSE	canonical	NA	NA	241	NA	NA	NA	0	FALSE	NA	NA	NA	C	coding	466	1398	293	1690	5
Isoform_61_8	chr17	+	519	4	novel_not_in_catalog	RNF213	novel	NA	NA	NA	NA	any annotated donor/acceptor	FALSE	canonical	NA	NA	443	NA	NA	NA	0	FALSE	NA	NA	NA	B	coding	161	483	36	518	35
Isoform_35413_159	chr13	-	2284	5	full-splice_match	HMGB1	ENST00000341423.10	5456	5	24	3148	multi-exon	FALSE	canonical	NA	NA	117	NA	NA	NA	0	FALSE	NA	NA	NA	C	coding	215	645	132	776	35
Isoform_235744_34	chr12	+	3904	15	full-splice_match	ANKRD13A	ENST00000261739.9	4241	15	3	334	multi-exon	TRUE	canonical	NA	NA	1833	NA	NA	NA	0	FALSE	NA	NA	NA	C	coding	590	1770	257	2026	25
Isoform_156483_6	chr1	+	1226	5	full-splice_match	DESI2	ENST00000302550.16	4017	5	-2	2793	multi-exon	FALSE	canonical	NA	NA	541	NA	NA	NA	0	FALSE	NA	NA	NA	C	coding	194	582	191	772	15
Isoform_107698_282	chr2	-	1043	5	full-splice_match	DTYMK	ENST00000305784.7	1051	5	5	3	multi-exon	FALSE	canonical	NA	NA	157	NA	NA	NA	0	FALSE	NA	NA	NA	C	coding	212	636	28	663	25
Isoform_32825_8	chrX	+	2235	10	full-splice_match	IKBKG	ENST00000594239.5	2299	10	47	17	multi-exon	FALSE	canonical	NA	NA	1524	NA	NA	NA	0	FALSE	NA	NA	NA	C	coding	407	1221	444	1664	30
Isoform_158206_101	chr11	+	2655	18	full-splice_match	DPP3	ENST00000532677.5	3078	18	423	0	multi-exon	FALSE	canonical	NA	NA	2076	NA	NA	NA	0	FALSE	NA	NA	NA	C	coding	737	2211	36	2246	0
Isoform_7989_10	chr22	-	2624	2	full-splice_match	RTL10	ENST00000405640.1	6785	2	67	4094	multi-exon	FALSE	canonical	NA	NA	377	NA	NA	NA	0	FALSE	NA	NA	NA	A	coding	364	1092	603	1694	10
Isoform_180297_7	chr11	-	1353	5	novel_not_in_catalog	DCUN1D5	novel	NA	NA	NA	NA	any annotated donor/acceptor	FALSE	canonical	NA	NA	399	NA	NA	NA	0	FALSE	NA	NA	NA	C	coding	160	480	314	793	50
Isoform_232115_54	chr15	+	1477	15	full-splice_match	FAH	ENST00000261755.9	1471	15	-8	2	multi-exon	FALSE	canonical	NA	NA	1265	NA	NA	NA	0	FALSE	NA	NA	NA	C	coding	419	1257	86	1342	15
Isoform_73159_13	chr5	-	571	5	novel_not_in_catalog	SPINK1	novel	NA	NA	NA	NA	any annotated donor/acceptor	FALSE	canonical	NA	NA	62	NA	NA	NA	0	TRUE	NA	NA	NA	A	non_coding	NA	NA	NA	NA	5
Isoform_134471_7	chrX	-	1030	4	full-splice_match	FAM104B	ENST00000358460.8	1179	4	144	5	multi-exon	FALSE	canonical	NA	NA	30	NA	NA	NA	0	FALSE	NA	NA	NA	C	coding	115	345	11	355	5
Isoform_173863_33	chr17	-	1956	14	full-splice_match	DNAJC7	ENST00000457167.9	1806	14	-153	3	multi-exon	FALSE	canonical	NA	NA	253	NA	NA	NA	0	FALSE	NA	NA	NA	C	coding	494	1482	177	1658	5
Isoform_67802_7	chr7	-	2597	11	full-splice_match	POLM	ENST00000242248.10	2806	11	22	187	multi-exon	FALSE	canonical	NA	NA	258	NA	NA	NA	0	FALSE	NA	NA	NA	C	coding	456	1368	185	1552	20
Isoform_51253_22	chrX	+	1011	7	full-splice_match	HCCS	ENST00000380763.7	1000	7	-13	2	multi-exon	FALSE	canonical	NA	NA	745	NA	NA	NA	0	FALSE	NA	NA	NA	C	coding	268	804	138	941	30
Isoform_122430_41	chr20	-	3675	1	full-splice_match	THBD	ENST00000377103.3	4040	1	0	365	mono-exon	FALSE	canonical	NA	NA	NA	NA	NA	NA	NA	FALSE	NA	NA	NA	C	coding	631	1893	1	1893	0
Isoform_224117_6	chr2	-	1316	11	novel_in_catalog	MRPS5	novel	NA	NA	NA	NA	no_combination_of_known_junctions	FALSE	canonical	NA	NA	68	NA	NA	NA	0	FALSE	NA	NA	NA	C	coding	317	951	11	961	25
Isoform_59969_16	chr19	-	1862	8	full-splice_match	GIPC1	ENST00000586027.5	1386	8	8	-484	multi-exon	FALSE	canonical	NA	NA	88	NA	NA	NA	0	FALSE	NA	NA	NA	C	coding	333	999	207	1205	5
Isoform_70798_157	chr3	-	1921	5	full-splice_match	RHOA	ENST00000418115.6	1805	5	-118	2	multi-exon	FALSE	canonical	NA	NA	275	NA	NA	NA	0	FALSE	NA	NA	NA	C	coding	193	579	278	856	15
Isoform_34504_6	chrY	-	2567	7	full-splice_match	DHRSX	ENST00000334651.11_PAR_Y	2579	7	3	9	multi-exon	FALSE	canonical	NA	NA	157	NA	NA	NA	0	FALSE	NA	NA	NA	C	coding	330	990	49	1038	55
Isoform_22077_5	chr8	+	3035	21	full-splice_match	SORBS3	ENST00000240123.11	3459	21	129	295	multi-exon	FALSE	canonical	NA	NA	2208	NA	NA	NA	0	FALSE	NA	NA	NA	C	coding	671	2013	255	2267	5
Isoform_47670_7	chr1	-	848	1	novel_in_catalog	RNF19B	novel	NA	NA	NA	NA	mono-exon_by_intron_retention/s	FALSE	canonical	NA	NA	NA	NA	NA	NA	NA	FALSE	NA	NA	NA	B	coding	161	483	7	489	15
Isoform_6054_13	chr1	+	1585	8	novel_in_catalog	IFI44	novel	NA	NA	NA	NA	combination_of_known_junctions	FALSE	canonical	NA	NA	1272	NA	NA	NA	0	FALSE	NA	NA	NA	C	coding	350	1050	86	1135	20
Isoform_52302_72	chr15	+	2955	8	full-splice_match	PML	ENST00000268059.10	3029	8	74	0	multi-exon	FALSE	canonical	NA	NA	1732	NA	NA	NA	0	FALSE	NA	NA	NA	C	coding	829	2487	23	2509	15
Isoform_23795_508	chr3	-	1522	5	full-splice_match	CNBP	ENST00000502976.5	1626	5	11	93	multi-exon	FALSE	canonical	NA	NA	119	NA	NA	NA	0	FALSE	NA	NA	NA	C	coding	170	510	134	643	20
Isoform_203510_25	chr3	+	978	4	novel_not_in_catalog	ARIH2	novel	NA	NA	NA	NA	any annotated donor/acceptor	FALSE	canonical	NA	NA	556	NA	NA	NA	0	FALSE	NA	NA	NA	C	coding	159	477	302	778	30
Isoform_166305_9	chr5	+	695	3	full-splice_match	SERF1B	ENST00000380751.9	703	3	5	3	multi-exon	FALSE	canonical	NA	NA	316	NA	NA	NA	0	FALSE	NA	NA	NA	C	non_coding	NA	NA	NA	NA	25
Isoform_14561_11	chr14	+	2758	8	novel_in_catalog	PRORP	novel	NA	NA	NA	NA	combination_of_known_junctions	FALSE	canonical	NA	NA	2129	NA	NA	NA	0	FALSE	NA	NA	NA	C	coding	583	1749	510	2258	35
Isoform_146235_24	chr1	+	1042	4	full-splice_match	FCGR1A	ENST00000444948.5	795	4	36	-283	multi-exon	FALSE	canonical	NA	NA	605	NA	NA	NA	0	FALSE	NA	NA	NA	C	coding	282	846	38	883	30
Isoform_85443_8	chr6	+	914	1	incomplete-splice_match	CRYBG1	ENST00000369066.7	7553	20	6622	18	mono-exon	FALSE	canonical	NA	NA	NA	NA	NA	NA	NA	FALSE	NA	NA	NA	B	non_coding	NA	NA	NA	NA	35
Isoform_13907_22	chr9	-	1651	9	full-splice_match	WDR34	ENST00000372715.6	1755	9	105	-1	multi-exon	FALSE	canonical	NA	NA	142	NA	NA	NA	0	FALSE	NA	NA	NA	C	coding	419	1257	308	1564	25
Isoform_242972_5	chr14	+	1670	4	novel_not_in_catalog	ACOT2	novel	NA	NA	NA	NA	any annotated donor/acceptor	FALSE	canonical	NA	NA	923	NA	NA	NA	0	FALSE	NA	NA	NA	C	coding	289	867	16	882	35
Isoform_158302_14	chr6	+	835	5	novel_in_catalog	TMEM14B	novel	NA	NA	NA	NA	no_combination_of_known_junctions	FALSE	canonical	NA	NA	327	NA	NA	NA	0	FALSE	NA	NA	NA	C	non_coding	NA	NA	NA	NA	30
Isoform_226102_116	chr15	+	1983	13	full-splice_match	PDIA3	ENST00000300289.10	3680	13	-43	1740	multi-exon	FALSE	canonical	NA	NA	1549	NA	NA	NA	0	FALSE	NA	NA	NA	C	coding	505	1515	146	1660	25
Isoform_230046_5	chr20	-	3158	2	full-splice_match	TP53RK	ENST00000372114.4	3180	2	17	5	multi-exon	FALSE	canonical	NA	NA	296	NA	NA	NA	0	FALSE	NA	NA	NA	C	coding	253	759	14	772	20
Isoform_223983_6	chr12	+	1831	5	novel_not_in_catalog	GATC	novel	NA	NA	NA	NA	any annotated donor/acceptor	FALSE	non_canonical	NA	NA	1392	NA	NA	NA	0	TRUE	NA	NA	NA	C	coding	136	408	14	421	35
Isoform_131934_5	chr3	+	1172	2	incomplete-splice_match	PPP2R3A	ENST00000264977.8	6743	14	37	5534	3prime_fragment	FALSE	canonical	NA	NA	85	NA	NA	NA	0	FALSE	NA	NA	NA	A	coding	215	645	526	1170	65
Isoform_174577_5	chr12	+	1156	1	genic_intron	novelGene_136	novel	NA	NA	NA	NA	mono-exon	FALSE	canonical	NA	NA	NA	NA	NA	NA	NA	FALSE	NA	NA	NA	A	non_coding	NA	NA	NA	NA	100
Isoform_147821_9	chr4	-	846	1	antisense	novelGene_HERC6_AS	novel	NA	NA	NA	NA	mono-exon	FALSE	canonical	NA	NA	NA	NA	NA	NA	NA	FALSE	NA	NA	NA	B	non_coding	NA	NA	NA	NA	15
Isoform_98010_6	chr11	-	1116	7	novel_not_in_catalog	SBF2	novel	NA	NA	NA	NA	any annotated donor/acceptor	FALSE	canonical	NA	NA	194	NA	NA	NA	0	FALSE	NA	NA	NA	A	coding	235	705	140	844	25
Isoform_173722_43	chr11	+	2117	14	novel_not_in_catalog	STIP1	novel	NA	NA	NA	NA	any annotated donor/acceptor	FALSE	canonical	NA	NA	1624	NA	NA	NA	0	FALSE	NA	NA	NA	C	coding	368	1104	591	1694	10
Isoform_111759_5	chr16	-	606	3	full-splice_match	CFDP1	ENST00000570103.5	663	3	45	12	multi-exon	FALSE	canonical	NA	NA	114	NA	NA	NA	0	FALSE	NA	NA	NA	C	non_coding	NA	NA	NA	NA	10
Isoform_135510_52	chr11	-	1415	7	incomplete-splice_match	MS4A6A	ENST00000530839.5	1383	8	376	-408	5prime_fragment	FALSE	canonical	NA	NA	103	NA	NA	NA	0	FALSE	NA	NA	NA	C	coding	248	744	118	861	20
Isoform_3708_24	chr3	+	1002	8	full-splice_match	CHCHD6	ENST00000290913.8	1000	8	-24	22	multi-exon	FALSE	canonical	NA	NA	799	NA	NA	NA	0	FALSE	NA	NA	NA	C	coding	235	705	98	802	25
Isoform_123132_60	chr22	+	804	5	novel_not_in_catalog	UBE2L3	novel	NA	NA	NA	NA	any annotated donor/acceptor	FALSE	canonical	NA	NA	445	NA	NA	NA	0	FALSE	NA	NA	NA	C	coding	121	363	27	389	5
Isoform_212967_17	chr3	+	2580	18	full-splice_match	GFM1	ENST00000486715.6	6478	18	46	3852	multi-exon	FALSE	canonical	NA	NA	2186	NA	NA	NA	0	FALSE	NA	NA	NA	C	coding	751	2253	63	2315	40
Isoform_30543_6	chr5	-	1869	12	full-splice_match	APBB3	ENST00000412920.7	1455	12	-97	-317	multi-exon	FALSE	canonical	NA	NA	146	NA	NA	NA	0	FALSE	NA	NA	NA	A	coding	484	1452	98	1549	20
Isoform_6814_42	chr6	+	1692	10	full-splice_match	SMPD2	ENST00000258052.8	1684	10	-8	0	multi-exon	FALSE	canonical	NA	NA	1289	NA	NA	NA	0	FALSE	NA	NA	NA	C	coding	423	1269	407	1675	0
Isoform_254178_14	chr1	-	572	1	incomplete-splice_match	RNF19B	ENST00000373456.11	2560	9	1981	8	mono-exon	FALSE	canonical	NA	NA	NA	NA	NA	NA	NA	FALSE	NA	NA	NA	B	non_coding	NA	NA	NA	NA	20
Isoform_252782_120	chr6	+	951	6	full-splice_match	TMEM14B	ENST00000379542.10	929	6	-29	7	multi-exon	FALSE	canonical	NA	NA	443	NA	NA	NA	0	FALSE	NA	NA	NA	C	coding	114	342	151	492	30
Isoform_105239_26	chr7	+	1852	10	full-splice_match	CCM2	ENST00000258781.11	1864	10	9	3	multi-exon	FALSE	canonical	NA	NA	1178	NA	NA	NA	0	FALSE	NA	NA	NA	C	coding	444	1332	125	1456	25
Isoform_70548_45	chr10	+	2093	15	full-splice_match	OPTN	ENST00000378747.8	3479	15	-1	1387	multi-exon	FALSE	canonical	NA	NA	1916	NA	NA	NA	0	FALSE	NA	NA	NA	C	coding	577	1731	305	2035	15
Isoform_153289_113	chr13	+	1435	8	full-splice_match	GTF2F2	ENST00000340473.8	2228	8	3	790	multi-exon	FALSE	canonical	NA	NA	773	NA	NA	NA	0	FALSE	NA	NA	NA	C	coding	249	747	144	890	25
Isoform_16334_859	chr10	-	1454	11	incomplete-splice_match	KIF5B	ENST00000302418.5	5866	26	19	4393	internal_fragment	FALSE	canonical	NA	NA	559	NA	NA	NA	0	FALSE	NA	NA	NA	A	coding	340	1020	434	1453	70
Isoform_94244_4244	chr14	-	678	3	full-splice_match	DAD1	ENST00000250498.9	684	3	6	0	multi-exon	FALSE	canonical	NA	NA	272	NA	NA	NA	0	FALSE	NA	NA	NA	A	coding	113	339	62	400	10
Isoform_160669_9	chr2	-	2402	13	full-splice_match	TIA1	ENST00000282574.8	3823	13	-53	1474	multi-exon	FALSE	canonical	NA	NA	229	NA	NA	NA	0	FALSE	NA	NA	NA	C	coding	385	1155	204	1358	15
Isoform_234216_292	chr16	-	1040	6	full-splice_match	IGSF6	ENST00000268389.6	2720	6	-60	1740	multi-exon	FALSE	canonical	NA	NA	137	NA	NA	NA	0	FALSE	NA	NA	NA	C	coding	241	723	71	793	20
Isoform_117665_362	chr8	-	1249	1	full-splice_match	CEBPD	ENST00000408965.4	1252	1	1	2	mono-exon	FALSE	canonical	NA	NA	NA	NA	NA	NA	NA	FALSE	NA	NA	NA	C	coding	269	807	44	850	10
Isoform_189255_7	chr6	-	1499	7	novel_not_in_catalog	ADTRP	novel	NA	NA	NA	NA	any annotated donor/acceptor	FALSE	canonical	NA	NA	96	NA	NA	NA	0	FALSE	NA	NA	NA	C	coding	101	303	390	692	35
Isoform_225509_71	chr1	+	2364	11	incomplete-splice_match	LGALS8	ENST00000450372.6	6281	12	198	3719	internal_fragment	FALSE	canonical	NA	NA	1113	NA	NA	NA	0	FALSE	NA	NA	NA	C	coding	358	1074	187	1260	25
Isoform_136425_88	chr12	+	2086	8	full-splice_match	ETNK1	ENST00000671733.1	2203	8	118	-1	multi-exon	FALSE	canonical	NA	NA	1257	NA	NA	NA	0	FALSE	NA	NA	NA	C	coding	363	1089	239	1327	25
Isoform_200390_127	chrX	-	4020	9	full-splice_match	LAMP2	ENST00000371335.4	4030	9	9	1	multi-exon	FALSE	canonical	NA	NA	192	NA	NA	NA	0	FALSE	NA	NA	NA	C	coding	410	1230	129	1358	10
Isoform_91096_17	chr10	+	1937	3	full-splice_match	SVIL-AS1	ENST00000427063.6	2025	3	-15	103	multi-exon	FALSE	canonical	NA	NA	158	NA	NA	NA	0	FALSE	NA	NA	NA	C	coding	167	501	1366	1866	20
Isoform_46324_5	chr12	+	3564	4	full-splice_match	CREBL2	ENST00000228865.3	3770	4	203	3	multi-exon	FALSE	canonical	NA	NA	452	NA	NA	NA	0	FALSE	NA	NA	NA	C	coding	120	360	95	454	15
Isoform_31111_25	chr10	+	986	11	full-splice_match	RPP30	ENST00000371703.7	2589	11	258	1345	multi-exon	FALSE	canonical	NA	NA	710	NA	NA	NA	0	FALSE	NA	NA	NA	C	coding	268	804	14	817	35
Isoform_32907_36	chr7	+	2880	17	full-splice_match	AP5Z1	ENST00000649063.2	5529	17	3	2646	multi-exon	TRUE	canonical	NA	NA	2243	NA	NA	NA	0	FALSE	NA	NA	NA	C	coding	807	2421	91	2511	35
Isoform_132438_5	chr14	+	555	3	novel_not_in_catalog	SOCS4	novel	NA	NA	NA	NA	any annotated donor/acceptor	FALSE	canonical	NA	NA	380	NA	NA	NA	0	FALSE	NA	NA	NA	C	non_coding	NA	NA	NA	NA	25
Isoform_70017_23	chr15	-	1510	1	full-splice_match	RPP25	ENST00000322177.6	2355	1	-46	891	mono-exon	FALSE	canonical	NA	NA	NA	NA	NA	NA	NA	FALSE	NA	NA	NA	C	coding	199	597	236	832	25
Isoform_142188_6	chr17	-	663	3	full-splice_match	ALOX12-AS1	ENST00000399541.6	665	3	1	1	multi-exon	FALSE	canonical	NA	NA	138	NA	NA	NA	0	FALSE	NA	NA	NA	C	coding	58	174	136	309	15
Isoform_90633_7	chr5	-	821	4	full-splice_match	MZB1	ENST00000302125.9	925	4	0	104	multi-exon	FALSE	canonical	NA	NA	234	NA	NA	NA	0	FALSE	NA	NA	NA	A	coding	189	567	58	624	20
Isoform_55390_116	chr1	-	943	2	full-splice_match	RABIF	ENST00000367262.4	3119	2	1	2175	multi-exon	FALSE	canonical	NA	NA	176	NA	NA	NA	0	FALSE	NA	NA	NA	C	coding	123	369	51	419	40
Isoform_122686_71	chr11	+	1153	8	full-splice_match	MS4A4A	ENST00000343968.8	1676	8	10	513	multi-exon	FALSE	canonical	NA	NA	804	NA	NA	NA	0	FALSE	NA	NA	NA	C	coding	220	660	214	873	30
Isoform_92136_64	chr17	-	1910	3	full-splice_match	DUSP3	ENST00000226004.8	4095	3	2	2183	multi-exon	FALSE	canonical	NA	NA	176	NA	NA	NA	0	FALSE	NA	NA	NA	C	coding	185	555	52	606	30
Isoform_162810_5	chr6	-	1847	4	novel_in_catalog	CCND3	novel	NA	NA	NA	NA	combination_of_known_junctions	FALSE	canonical	NA	NA	322	NA	NA	NA	0	FALSE	NA	NA	NA	C	coding	276	828	125	952	30
Isoform_193133_27	chr5	+	706	4	novel_in_catalog	NDUFAF2	novel	NA	NA	NA	NA	no_combination_of_known_junctions	FALSE	canonical	NA	NA	383	NA	NA	NA	0	FALSE	NA	NA	NA	C	non_coding	NA	NA	NA	NA	20
Isoform_87165_7	chr13	-	726	3	novel_in_catalog	N4BP2L2	novel	NA	NA	NA	NA	combination_of_known_junctions	FALSE	canonical	NA	NA	27	NA	NA	NA	0	FALSE	NA	NA	NA	C	non_coding	NA	NA	NA	NA	90
Isoform_156092_27	chr3	-	3868	7	full-splice_match	ZDHHC3	ENST00000339420.7	3902	7	30	4	multi-exon	FALSE	canonical	NA	NA	220	NA	NA	NA	0	FALSE	NA	NA	NA	C	coding	328	984	248	1231	10
Isoform_34802_37	chr9	-	739	3	novel_in_catalog	CBWD6	novel	NA	NA	NA	NA	combination_of_known_junctions	FALSE	canonical	NA	NA	213	NA	NA	NA	0	FALSE	NA	NA	NA	B	coding	113	339	60	398	65
Isoform_19010_108	chr22	+	3095	13	full-splice_match	CYTH4	ENST00000248901.11	3077	13	-19	1	multi-exon	FALSE	canonical	NA	NA	1193	NA	NA	NA	0	FALSE	NA	NA	NA	C	coding	394	1182	82	1263	10
Isoform_128974_6	chr2	-	995	7	novel_not_in_catalog	PIGF	novel	NA	NA	NA	NA	any annotated donor/acceptor	FALSE	canonical	NA	NA	70	NA	NA	NA	0	FALSE	NA	NA	NA	C	coding	227	681	92	772	15
Isoform_83954_11	chr10	+	2655	8	full-splice_match	MAP3K8	ENST00000542547.5	2782	8	124	3	multi-exon	FALSE	canonical	NA	NA	1530	NA	NA	NA	0	FALSE	NA	NA	NA	C	coding	467	1401	258	1658	15
Isoform_760_7	chr16	+	4527	25	novel_in_catalog	WWP2	novel	NA	NA	NA	NA	combination_of_known_junctions	FALSE	canonical	NA	NA	2629	NA	NA	NA	0	FALSE	NA	NA	NA	C	coding	870	2610	117	2726	5
Isoform_213515_7	chr5	+	2340	13	full-splice_match	TRIP13	ENST00000166345.8	2431	13	12	79	multi-exon	FALSE	canonical	NA	NA	1306	NA	NA	NA	0	FALSE	NA	NA	NA	A	coding	432	1296	104	1399	20
Isoform_215992_8	chr19	+	752	6	full-splice_match	LIN7B	ENST00000221459.7	746	6	-6	0	multi-exon	FALSE	canonical	NA	NA	643	NA	NA	NA	0	FALSE	NA	NA	NA	A	coding	207	621	42	662	5
Isoform_57719_9	chr17	-	1413	12	novel_in_catalog	SEPTIN4	novel	NA	NA	NA	NA	combination_of_known_junctions	FALSE	canonical	NA	NA	100	NA	NA	NA	0	FALSE	NA	NA	NA	B	coding	384	1152	98	1249	5
Isoform_170284_6	chr18	-	1108	6	full-splice_match	TPGS2	ENST00000589049.5	1102	6	-6	0	multi-exon	FALSE	canonical	NA	NA	105	NA	NA	NA	0	FALSE	NA	NA	NA	C	coding	227	681	21	701	0
Isoform_152941_5	chr15	-	880	1	genic	DNM1P46	novel	NA	NA	NA	NA	mono-exon	FALSE	canonical	NA	NA	NA	NA	NA	NA	NA	FALSE	NA	NA	NA	A	non_coding	NA	NA	NA	NA	95
Isoform_225333_5	chr14	-	3050	20	full-splice_match	PYGL	ENST00000216392.8	2799	20	-253	2	multi-exon	FALSE	canonical	NA	NA	576	NA	NA	NA	0	FALSE	NA	NA	NA	C	coding	847	2541	334	2874	40
Isoform_59509_6	chr11	+	3140	18	novel_in_catalog	SIDT2	novel	NA	NA	NA	NA	combination_of_known_junctions	FALSE	canonical	NA	NA	1701	NA	NA	NA	0	FALSE	NA	NA	NA	C	coding	568	1704	58	1761	0
Isoform_232450_6	chr3	-	1389	7	novel_in_catalog	SEC22C	novel	NA	NA	NA	NA	combination_of_known_junctions	FALSE	canonical	NA	NA	108	NA	NA	NA	0	FALSE	NA	NA	NA	C	coding	303	909	136	1044	30
Isoform_124021_5	chr20	+	2594	14	novel_in_catalog	ENTPD6	novel	NA	NA	NA	NA	combination_of_known_junctions	FALSE	canonical	NA	NA	1380	NA	NA	NA	0	FALSE	NA	NA	NA	C	coding	422	1266	211	1476	5
Isoform_17173_70	chr11	+	2172	11	full-splice_match	ACAD8	ENST00000281182.9	2176	11	0	4	multi-exon	FALSE	canonical	NA	NA	1228	NA	NA	NA	0	FALSE	NA	NA	NA	C	coding	415	1245	34	1278	40
Isoform_180663_107	chr12	-	857	11	novel_in_catalog	CPNE8	novel	NA	NA	NA	NA	combination_of_known_junctions	FALSE	canonical	NA	NA	155	NA	NA	NA	0	FALSE	NA	NA	NA	B	coding	266	798	58	855	30
Isoform_171290_59	chr3	+	1876	1	novel_in_catalog	SKIL	novel	NA	NA	NA	NA	mono-exon_by_intron_retention/s	FALSE	canonical	NA	NA	NA	NA	NA	NA	NA	FALSE	NA	NA	NA	C	non_coding	NA	NA	NA	NA	95
Isoform_187877_9	chr11	+	4405	12	full-splice_match	FAR1	ENST00000354817.8	5266	12	10	851	multi-exon	FALSE	canonical	NA	NA	1521	NA	NA	NA	0	FALSE	NA	NA	NA	C	coding	515	1545	137	1681	25
Isoform_85219_9	chr19	-	2547	4	full-splice_match	ZNF816	ENST00000444460.6	2504	4	9	-52	multi-exon	FALSE	canonical	NA	NA	147	NA	NA	NA	0	FALSE	NA	NA	NA	A	coding	635	1905	211	2115	45
Isoform_88642_18	chr15	-	2565	16	full-splice_match	ULK3	ENST00000569437.5	2611	16	44	2	multi-exon	FALSE	canonical	NA	NA	146	NA	NA	NA	0	FALSE	NA	NA	NA	C	coding	470	1410	45	1454	5
Isoform_218957_5	chr6	-	640	7	incomplete-splice_match	AK9	ENST00000368948.6	2478	20	25	1813	internal_fragment	FALSE	canonical	NA	NA	46	NA	NA	NA	0	FALSE	NA	NA	NA	A	coding	194	582	58	639	60
Isoform_8023_98	chr16	-	1964	5	full-splice_match	EMC8	ENST00000253457.8	1966	5	0	2	multi-exon	FALSE	canonical	NA	NA	480	NA	NA	NA	0	FALSE	NA	NA	NA	C	coding	210	630	250	879	10
Isoform_220248_7	chr7	+	762	4	full-splice_match	NDUFB2	ENST00000464566.5	726	4	-40	4	multi-exon	FALSE	canonical	NA	NA	384	NA	NA	NA	0	FALSE	NA	NA	NA	C	coding	105	315	38	352	35
Isoform_75016_5	chr5	+	3089	31	novel_in_catalog	CAST	novel	NA	NA	NA	NA	combination_of_known_junctions	FALSE	canonical	NA	NA	2494	NA	NA	NA	0	FALSE	NA	NA	NA	C	coding	769	2307	162	2468	25
Isoform_81037_69	chr6	-	1193	4	novel_in_catalog	HLA-DMB	novel	NA	NA	NA	NA	no_combination_of_known_junctions	FALSE	canonical	NA	NA	276	NA	NA	NA	0	FALSE	NA	NA	NA	C	coding	212	636	222	857	20
Isoform_84774_6	chr12	+	540	1	incomplete-splice_match	PCBP2	ENST00000455667.7	2741	12	1847	355	mono-exon	FALSE	canonical	NA	NA	NA	NA	NA	NA	NA	FALSE	NA	NA	NA	C	coding	116	348	103	450	10
Isoform_102655_5	chr10	+	1373	1	full-splice_match	JMJD1C-AS1	ENST00000609436.1	1335	1	-43	5	mono-exon	FALSE	canonical	NA	NA	NA	NA	NA	NA	NA	FALSE	NA	NA	NA	A	non_coding	NA	NA	NA	NA	25
Isoform_117002_331	chr1	-	1707	7	full-splice_match	C1orf43	ENST00000368521.9	1708	7	-20	21	multi-exon	FALSE	canonical	NA	NA	285	NA	NA	NA	0	FALSE	NA	NA	NA	C	coding	253	759	220	978	50
Isoform_210401_90	chr15	-	850	4	full-splice_match	PCLAF	ENST00000300035.9	2132	4	-4	1286	multi-exon	FALSE	canonical	NA	NA	120	NA	NA	NA	0	FALSE	NA	NA	NA	C	coding	111	333	75	407	30
Isoform_149519_24	chr7	-	2923	10	full-splice_match	PDIA4	ENST00000652332.1	2767	10	-152	-4	multi-exon	FALSE	canonical	NA	NA	337	NA	NA	NA	0	FALSE	NA	NA	NA	C	coding	645	1935	250	2184	35
Isoform_142910_5	chr16	+	611	2	full-splice_match	AC009061.2	ENST00000602596.1	696	2	85	0	multi-exon	FALSE	canonical	NA	NA	51	NA	NA	NA	0	FALSE	NA	NA	NA	A	non_coding	NA	NA	NA	NA	15
Isoform_3422_6	chr14	+	175	1	full-splice_match	RN7SL1	ENST00000618786.1	299	1	0	124	mono-exon	FALSE	canonical	NA	NA	NA	NA	NA	NA	NA	FALSE	NA	NA	NA	A	non_coding	NA	NA	NA	NA	20
Isoform_114379_5	chr6	+	1245	9	full-splice_match	POLR1C	ENST00000304004.7	1280	9	1	34	multi-exon	FALSE	canonical	NA	NA	942	NA	NA	NA	0	FALSE	NA	NA	NA	C	coding	342	1026	21	1046	85
Isoform_190102_30	chr8	-	546	4	full-splice_match	UQCRB	ENST00000287022.10	8459	4	-75	7988	multi-exon	FALSE	canonical	NA	NA	109	NA	NA	NA	0	FALSE	NA	NA	NA	C	coding	111	333	91	423	30
Isoform_34232_65	chr2	-	833	6	full-splice_match	CD302	ENST00000259053.6	3932	6	-38	3137	multi-exon	FALSE	canonical	NA	NA	115	NA	NA	NA	0	FALSE	NA	NA	NA	C	coding	232	696	49	744	30
Isoform_211991_20	chr11	-	2267	10	full-splice_match	RAB3IL1	ENST00000394836.7	2325	10	58	0	multi-exon	FALSE	canonical	NA	NA	152	NA	NA	NA	0	FALSE	NA	NA	NA	C	coding	382	1146	142	1287	10
Isoform_217212_8	chr3	-	1916	5	full-splice_match	EIF5A2	ENST00000295822.7	5534	5	30	3588	multi-exon	FALSE	canonical	NA	NA	65	NA	NA	NA	0	FALSE	NA	NA	NA	C	coding	153	459	101	559	35
Isoform_107898_11	chr19	+	714	2	novel_in_catalog	AC006504.5	novel	NA	NA	NA	NA	combination_of_known_junctions	FALSE	canonical	NA	NA	181	NA	NA	NA	0	FALSE	NA	NA	NA	C	non_coding	NA	NA	NA	NA	95
Isoform_197913_1246	chr16	+	2147	4	full-splice_match	MAP1LC3B	ENST00000268607.10	2147	4	0	0	multi-exon	FALSE	canonical	NA	NA	295	NA	NA	NA	0	FALSE	NA	NA	NA	A	coding	125	375	93	467	30
Isoform_80135_9	chr10	+	778	1	incomplete-splice_match	ARL5B	ENST00000377275.4	7170	6	6389	4	mono-exon	FALSE	canonical	NA	NA	NA	NA	NA	NA	NA	FALSE	NA	NA	NA	C	non_coding	NA	NA	NA	NA	35
Isoform_216151_991	chr11	-	557	4	full-splice_match	TRMT112	ENST00000544844.6	812	4	15	240	multi-exon	TRUE	canonical	NA	NA	96	NA	NA	NA	0	FALSE	NA	NA	NA	C	coding	125	375	19	393	35
Isoform_25605_5	chr2	+	2067	13	full-splice_match	CYP20A1	ENST00000356079.9	10552	13	2	8483	multi-exon	FALSE	canonical	NA	NA	1281	NA	NA	NA	0	FALSE	NA	NA	NA	C	coding	462	1386	44	1429	60
Isoform_141113_40	chr9	+	3128	19	full-splice_match	FUBP3	ENST00000319725.10	3153	19	25	0	multi-exon	FALSE	canonical	NA	NA	1789	NA	NA	NA	0	FALSE	NA	NA	NA	C	coding	572	1716	80	1795	0
Isoform_1635_181	chr18	-	2027	9	full-splice_match	ABHD3	ENST00000289119.7	2029	9	0	2	multi-exon	FALSE	canonical	NA	NA	271	NA	NA	NA	0	FALSE	NA	NA	NA	C	coding	409	1227	110	1336	15
Isoform_199679_9	chr6	-	2511	4	full-splice_match	LATS1	ENST00000392273.7	2567	4	27	29	multi-exon	FALSE	canonical	NA	NA	230	NA	NA	NA	0	FALSE	NA	NA	NA	A	coding	690	2070	371	2440	60
Isoform_174650_11	chr3	+	1954	12	full-splice_match	ABTB1	ENST00000453791.6	1961	12	4	3	multi-exon	FALSE	canonical	NA	NA	1305	NA	NA	NA	0	FALSE	NA	NA	NA	C	coding	336	1008	502	1509	15
Isoform_45242_8	chr14	-	1649	5	novel_in_catalog	VCPKMT	novel	NA	NA	NA	NA	combination_of_known_junctions	FALSE	canonical	NA	NA	279	NA	NA	NA	0	FALSE	NA	NA	NA	C	coding	144	432	14	445	20
Isoform_100064_6	chr1	-	1300	8	full-splice_match	UBE2J2	ENST00000400930.8	1021	8	-4	-275	multi-exon	FALSE	canonical	NA	NA	172	NA	NA	NA	0	FALSE	NA	NA	NA	C	coding	275	825	173	997	25
Isoform_206822_17	chr11	-	2759	1	full-splice_match	FANCF	ENST00000327470.6	3291	1	0	532	mono-exon	FALSE	canonical	NA	NA	NA	NA	NA	NA	NA	FALSE	NA	NA	NA	C	coding	374	1122	14	1135	15
Isoform_199692_5483	chr10	+	1215	3	full-splice_match	SRGN	ENST00000242465.4	1217	3	0	2	multi-exon	FALSE	canonical	NA	NA	282	NA	NA	NA	0	FALSE	NA	NA	NA	A	coding	157	471	59	529	25
Isoform_74569_5	chr2	+	3324	13	full-splice_match	ZNF512	ENST00000556601.5	3543	13	74	145	multi-exon	FALSE	canonical	NA	NA	1406	NA	NA	NA	0	FALSE	NA	NA	NA	A	coding	488	1464	249	1712	55
Isoform_172081_24	chr20	-	1886	16	full-splice_match	PLTP	ENST00000372431.8	1889	16	0	3	multi-exon	FALSE	canonical	NA	NA	77	NA	NA	NA	0	FALSE	NA	NA	NA	C	coding	493	1479	89	1567	20
Isoform_73560_12	chr17	+	4430	5	full-splice_match	SLFN5	ENST00000299977.9	10555	5	-1	6126	multi-exon	FALSE	canonical	NA	NA	1972	NA	NA	NA	0	FALSE	NA	NA	NA	C	coding	891	2673	114	2786	80
Isoform_152794_36	chr2	+	745	2	novel_in_catalog	TMSB10	novel	NA	NA	NA	NA	combination_of_known_junctions	FALSE	canonical	NA	NA	462	NA	NA	NA	0	FALSE	NA	NA	NA	C	non_coding	NA	NA	NA	NA	5
Isoform_225147_25	chr7	+	1879	8	full-splice_match	TMEM106B	ENST00000396668.8	12351	8	6	10466	multi-exon	FALSE	canonical	NA	NA	814	NA	NA	NA	0	FALSE	NA	NA	NA	C	coding	274	822	129	950	10
Isoform_50917_29	chr11	+	2409	17	full-splice_match	ZDHHC13	ENST00000446113.7	2406	17	-6	3	multi-exon	FALSE	canonical	NA	NA	1818	NA	NA	NA	0	FALSE	NA	NA	NA	C	coding	622	1866	89	1954	15
Isoform_126979_170	chr22	+	2124	5	full-splice_match	TIMP3	ENST00000266085.6	4603	5	4	2475	multi-exon	FALSE	canonical	NA	NA	735	NA	NA	NA	0	FALSE	NA	NA	NA	C	coding	211	633	298	930	20
Isoform_242564_24	chr7	+	1955	15	full-splice_match	NUB1	ENST00000413040.6	3180	15	53	1172	multi-exon	FALSE	canonical	NA	NA	1724	NA	NA	NA	0	FALSE	NA	NA	NA	C	coding	601	1803	98	1900	30
Isoform_129303_28	chr1	-	2355	12	novel_not_in_catalog	GBP4	novel	NA	NA	NA	NA	any annotated donor/acceptor	FALSE	canonical	NA	NA	84	NA	NA	NA	0	FALSE	NA	NA	NA	C	coding	640	1920	45	1964	20
Isoform_100378_6	chr11	+	1107	7	full-splice_match	VEGFB	ENST00000309422.6	1380	7	267	6	multi-exon	FALSE	canonical	NA	NA	675	NA	NA	NA	0	FALSE	NA	NA	NA	C	coding	207	621	30	650	5
Isoform_233680_41	chr19	-	1584	8	full-splice_match	SIRT6	ENST00000337491.7	1600	8	16	0	multi-exon	TRUE	canonical	NA	NA	74	NA	NA	NA	0	FALSE	NA	NA	NA	C	coding	355	1065	9	1073	15
Isoform_170410_22	chr17	+	2030	8	full-splice_match	MLX	ENST00000246912.8	2586	8	30	526	multi-exon	FALSE	canonical	NA	NA	863	NA	NA	NA	0	FALSE	NA	NA	NA	C	coding	298	894	24	917	30
Isoform_253471_5	chr13	-	957	4	full-splice_match	SPRYD7	ENST00000378195.6	3086	4	173	1956	multi-exon	FALSE	canonical	NA	NA	188	NA	NA	NA	0	FALSE	NA	NA	NA	C	coding	157	471	83	553	15
Isoform_12870_7	chr1	-	1171	5	novel_in_catalog	JAK1	novel	NA	NA	NA	NA	combination_of_known_junctions	FALSE	canonical	NA	NA	171	NA	NA	NA	0	FALSE	NA	NA	NA	C	coding	179	537	249	785	75
Isoform_195745_5	chr17	+	3562	18	full-splice_match	SLC26A11	ENST00000361193.8	2888	18	-675	1	multi-exon	FALSE	canonical	NA	NA	2687	NA	NA	NA	0	FALSE	NA	NA	NA	C	coding	606	1818	959	2776	20
Isoform_167607_157	chr16	+	2155	2	full-splice_match	ORAI3	ENST00000318663.5	2204	2	49	0	multi-exon	FALSE	canonical	NA	NA	401	NA	NA	NA	0	FALSE	NA	NA	NA	C	coding	295	885	174	1058	10
Isoform_232223_5	chr1	+	1763	6	full-splice_match	CD1D	ENST00000674085.2	3492	6	191	1538	multi-exon	FALSE	canonical	NA	NA	1002	NA	NA	NA	0	FALSE	NA	NA	NA	C	coding	335	1005	17	1021	30
Isoform_200894_7	chr12	-	2556	11	incomplete-splice_match	ZFC3H1	ENST00000378743.9	7037	35	-3	4484	internal_fragment	FALSE	canonical	NA	NA	839	NA	NA	NA	0	FALSE	NA	NA	NA	C	coding	771	2313	242	2554	60
Isoform_206229_5	chr15	-	2623	1	novel_in_catalog	DMXL2	novel	NA	NA	NA	NA	mono-exon_by_intron_retention/s	FALSE	canonical	NA	NA	NA	NA	NA	NA	NA	FALSE	NA	NA	NA	C	non_coding	NA	NA	NA	NA	80
Isoform_43011_8	chr6	+	3193	25	novel_in_catalog	ABCF1	novel	NA	NA	NA	NA	combination_of_known_junctions	FALSE	canonical	NA	NA	2417	NA	NA	NA	0	FALSE	NA	NA	NA	C	coding	846	2538	44	2581	20
Isoform_152096_61	chr16	-	1934	9	novel_not_in_catalog	RSL1D1	novel	NA	NA	NA	NA	any annotated donor/acceptor	FALSE	canonical	NA	NA	129	NA	NA	NA	0	FALSE	NA	NA	NA	C	coding	220	660	839	1498	40
Isoform_229217_48	chr19	+	1110	5	full-splice_match	FAAP24	ENST00000588258.6	2313	5	15	1188	multi-exon	FALSE	canonical	NA	NA	499	NA	NA	NA	0	FALSE	NA	NA	NA	C	coding	215	645	104	748	85
Isoform_72615_17	chr19	-	723	1	genic	LILRB2	novel	NA	NA	NA	NA	mono-exon	FALSE	canonical	NA	NA	NA	NA	NA	NA	NA	FALSE	NA	NA	NA	C	non_coding	NA	NA	NA	NA	20
Isoform_228560_175	chrX	-	1661	11	full-splice_match	GPKOW	ENST00000156109.7	1658	11	-2	-1	multi-exon	FALSE	canonical	NA	NA	191	NA	NA	NA	0	FALSE	NA	NA	NA	A	coding	476	1428	16	1443	55
Isoform_132602_16	chr3	+	886	6	novel_in_catalog	SEC22A	novel	NA	NA	NA	NA	combination_of_known_junctions	FALSE	canonical	NA	NA	720	NA	NA	NA	0	FALSE	NA	NA	NA	C	coding	247	741	64	804	10
Isoform_21393_45	chr17	+	1289	9	full-splice_match	RAD51C	ENST00000337432.9	2562	9	-12	1285	multi-exon	FALSE	canonical	NA	NA	1080	NA	NA	NA	0	FALSE	NA	NA	NA	C	coding	376	1128	55	1182	45
Isoform_208963_5	chr13	-	2899	9	novel_not_in_catalog	SPART	novel	NA	NA	NA	NA	any annotated donor/acceptor	FALSE	canonical	NA	NA	138	NA	NA	NA	0	FALSE	NA	NA	NA	C	coding	666	1998	141	2138	40
Isoform_97493_12	chr17	-	925	5	full-splice_match	SCIMP	ENST00000399600.8	1173	5	-12	260	multi-exon	FALSE	canonical	NA	NA	138	NA	NA	NA	0	FALSE	NA	NA	NA	C	coding	138	414	118	531	15
Isoform_96032_7	chr7	+	3138	5	novel_in_catalog	EEPD1	novel	NA	NA	NA	NA	combination_of_known_junctions	FALSE	canonical	NA	NA	606	NA	NA	NA	0	FALSE	NA	NA	NA	C	coding	208	624	180	803	25
Isoform_158027_11	chr16	+	4027	32	novel_in_catalog	PHKB	novel	NA	NA	NA	NA	combination_of_known_junctions	FALSE	canonical	NA	NA	3257	NA	NA	NA	0	FALSE	NA	NA	NA	C	coding	1086	3258	135	3392	20
Isoform_132090_10	chr22	-	4007	19	novel_in_catalog	SUN2	novel	NA	NA	NA	NA	combination_of_known_junctions	TRUE	canonical	NA	NA	218	NA	NA	NA	0	FALSE	NA	NA	NA	B	coding	717	2151	321	2471	10
Isoform_238032_14	chr12	-	3968	22	full-splice_match	STAT6	ENST00000300134.8	3963	22	-14	9	multi-exon	TRUE	canonical	NA	NA	248	NA	NA	NA	0	FALSE	NA	NA	NA	C	coding	847	2541	270	2810	45
Isoform_157744_133	chr1	+	2337	11	full-splice_match	PGM1	ENST00000371084.8	2337	11	-1	1	multi-exon	FALSE	canonical	NA	NA	1678	NA	NA	NA	0	FALSE	NA	NA	NA	C	coding	562	1686	80	1765	5
Isoform_87880_5	chr6	+	965	1	novel_in_catalog	BTN2A1	novel	NA	NA	NA	NA	mono-exon_by_intron_retention/s	FALSE	canonical	NA	NA	NA	NA	NA	NA	NA	FALSE	NA	NA	NA	C	non_coding	NA	NA	NA	NA	55
Isoform_186675_8	chr9	-	1700	15	full-splice_match	CBWD1	ENST00000356521.8	1706	15	2	4	multi-exon	FALSE	canonical	NA	NA	241	NA	NA	NA	0	FALSE	NA	NA	NA	C	coding	395	1185	88	1272	20
Isoform_19131_37	chr20	+	4137	20	full-splice_match	PYGB	ENST00000216962.9	4116	20	-21	0	multi-exon	FALSE	canonical	NA	NA	2494	NA	NA	NA	0	FALSE	NA	NA	NA	A	coding	843	2529	116	2644	10
Isoform_253591_46	chr22	+	2583	2	full-splice_match	BCL2L13	ENST00000485631.1	1110	2	68	-1541	multi-exon	FALSE	canonical	NA	NA	48	NA	NA	NA	0	FALSE	NA	NA	NA	C	coding	205	615	289	903	50
Isoform_124573_16	chr22	+	2300	15	novel_in_catalog	TOM1	novel	NA	NA	NA	NA	combination_of_known_junctions	FALSE	canonical	NA	NA	1377	NA	NA	NA	0	FALSE	NA	NA	NA	C	coding	486	1458	72	1529	25
Isoform_176908_6	chr17	+	1688	15	novel_in_catalog	CDK5RAP3	novel	NA	NA	NA	NA	combination_of_known_junctions	FALSE	canonical	NA	NA	1503	NA	NA	NA	0	FALSE	NA	NA	NA	C	coding	541	1623	26	1648	20
Isoform_211352_8	chr5	-	2928	20	full-splice_match	BRD8	ENST00000411594.6	2967	20	40	-1	multi-exon	FALSE	canonical	NA	NA	34	NA	NA	NA	0	FALSE	NA	NA	NA	C	coding	866	2598	16	2613	50
Isoform_192699_9	chr14	+	1092	1	incomplete-splice_match	CALM1	ENST00000356978.9	4203	6	3110	2	mono-exon	FALSE	canonical	NA	NA	NA	NA	NA	NA	NA	FALSE	NA	NA	NA	C	non_coding	NA	NA	NA	NA	20
Isoform_198072_59	chr7	+	1438	5	novel_in_catalog	ZNF655	novel	NA	NA	NA	NA	combination_of_known_junctions	FALSE	canonical	NA	NA	596	NA	NA	NA	0	FALSE	NA	NA	NA	C	coding	181	543	248	790	15
Isoform_119542_17	chr17	-	1922	5	full-splice_match	SLC25A35	ENST00000577745.2	1940	5	17	1	multi-exon	FALSE	canonical	NA	NA	951	NA	NA	NA	0	FALSE	NA	NA	NA	C	coding	300	900	577	1476	20
Isoform_126019_17	chr10	-	898	3	full-splice_match	MRPS16	ENST00000372940.3	866	3	59	-91	multi-exon	FALSE	canonical	NA	NA	165	NA	NA	NA	0	FALSE	NA	NA	NA	C	coding	99	297	153	449	30
Isoform_141422_19	chr8	+	1167	7	full-splice_match	EBAG9	ENST00000530629.5	706	7	-4	-457	multi-exon	FALSE	canonical	NA	NA	640	NA	NA	NA	0	FALSE	NA	NA	NA	C	coding	213	639	120	758	10
Isoform_131750_19	chr8	-	2374	14	novel_in_catalog	NBN	novel	NA	NA	NA	NA	combination_of_known_junctions	FALSE	canonical	NA	NA	281	NA	NA	NA	0	FALSE	NA	NA	NA	B	coding	672	2016	208	2223	25
Isoform_217951_8	chr3	-	1100	8	full-splice_match	THOC7	ENST00000295899.10	892	8	-208	0	multi-exon	FALSE	canonical	NA	NA	242	NA	NA	NA	0	FALSE	NA	NA	NA	C	coding	204	612	224	835	25
Isoform_3538_17	chr10	-	1148	4	novel_in_catalog	WAPL	novel	NA	NA	NA	NA	combination_of_known_junctions	FALSE	canonical	NA	NA	368	NA	NA	NA	0	FALSE	NA	NA	NA	C	coding	161	483	134	616	10
Isoform_66782_30	chr17	+	2560	11	full-splice_match	ADAP2	ENST00000330889.8	2669	11	-21	130	multi-exon	FALSE	canonical	NA	NA	1202	NA	NA	NA	0	FALSE	NA	NA	NA	A	coding	381	1143	92	1234	30
Isoform_162561_5	chr17	+	1259	5	full-splice_match	YPEL2	ENST00000312655.9	5264	5	-29	4034	multi-exon	FALSE	canonical	NA	NA	664	NA	NA	NA	0	FALSE	NA	NA	NA	C	coding	116	348	404	751	70
Isoform_98277_6	chr10	-	544	1	incomplete-splice_match	CACUL1	ENST00000369151.8	11035	9	5400	5092	mono-exon	FALSE	canonical	NA	NA	NA	NA	NA	NA	NA	FALSE	NA	NA	NA	C	non_coding	NA	NA	NA	NA	20
Isoform_176699_9	chr8	-	4116	29	full-splice_match	WASHC5	ENST00000318410.12	4139	29	19	4	multi-exon	FALSE	canonical	NA	NA	159	NA	NA	NA	0	FALSE	NA	NA	NA	C	coding	1159	3477	284	3760	25
Isoform_79710_12	chr7	+	636	1	full-splice_match	AC006333.1	ENST00000607957.1	2099	1	142	1321	mono-exon	FALSE	canonical	NA	NA	NA	NA	NA	NA	NA	FALSE	NA	NA	NA	C	non_coding	NA	NA	NA	NA	20
Isoform_83544_104	chrX	+	1100	5	full-splice_match	FUNDC2	ENST00000369498.8	6297	5	0	5197	multi-exon	FALSE	canonical	NA	NA	587	NA	NA	NA	0	FALSE	NA	NA	NA	C	coding	151	453	210	662	20
Isoform_81944_112	chr1	+	754	10	full-splice_match	PPIH	ENST00000304979.8	754	10	0	0	multi-exon	FALSE	canonical	NA	NA	579	NA	NA	NA	0	FALSE	NA	NA	NA	C	coding	177	531	25	555	0
Isoform_64854_5	chr9	+	1730	11	novel_not_in_catalog	RXRA	novel	NA	NA	NA	NA	any annotated donor/acceptor	FALSE	canonical	NA	NA	1415	NA	NA	NA	0	FALSE	NA	NA	NA	B	coding	435	1305	256	1560	10
Isoform_40209_9	chr19	+	2735	3	novel_not_in_catalog	TNFAIP8L1	novel	NA	NA	NA	NA	any annotated donor/acceptor	FALSE	non_canonical	NA	NA	1783	NA	NA	NA	0	TRUE	NA	NA	NA	C	coding	186	558	112	669	60
Isoform_163503_11	chr10	+	2964	12	full-splice_match	MASTL	ENST00000375940.9	4132	12	42	1126	multi-exon	FALSE	canonical	NA	NA	2515	NA	NA	NA	0	FALSE	NA	NA	NA	C	coding	879	2637	34	2670	25
Isoform_183194_10	chr10	-	2730	10	novel_in_catalog	ARHGAP22	novel	NA	NA	NA	NA	combination_of_known_junctions	FALSE	canonical	NA	NA	269	NA	NA	NA	0	FALSE	NA	NA	NA	C	coding	720	2160	218	2377	20
Isoform_208792_555	chr16	+	838	2	full-splice_match	SNN	ENST00000329565.6	3264	2	0	2426	multi-exon	FALSE	canonical	NA	NA	86	NA	NA	NA	0	FALSE	NA	NA	NA	C	coding	88	264	172	435	15
Isoform_53720_10	chr3	+	736	3	novel_not_in_catalog	CCRL2	novel	NA	NA	NA	NA	any annotated donor/acceptor	FALSE	canonical	NA	NA	445	NA	NA	NA	0	TRUE	NA	NA	NA	C	non_coding	NA	NA	NA	NA	30
Isoform_23098_13	chr1	-	849	1	incomplete-splice_match	GBP4	ENST00000355754.7	6141	11	5289	4	mono-exon	FALSE	canonical	NA	NA	NA	NA	NA	NA	NA	FALSE	NA	NA	NA	C	non_coding	NA	NA	NA	NA	15
Isoform_217079_19	chr4	-	1771	1	novel_in_catalog	HS3ST1	novel	NA	NA	NA	NA	mono-exon_by_intron_retention/s	FALSE	canonical	NA	NA	NA	NA	NA	NA	NA	FALSE	NA	NA	NA	C	non_coding	NA	NA	NA	NA	90
Isoform_67398_20	chr2	-	753	6	full-splice_match	TPRKB	ENST00000409716.6	816	6	66	-3	multi-exon	FALSE	canonical	NA	NA	33	NA	NA	NA	0	FALSE	NA	NA	NA	C	coding	214	642	53	694	40
Isoform_228540_10	chr11	+	536	3	novel_in_catalog	ASRGL1	novel	NA	NA	NA	NA	combination_of_known_junctions	FALSE	canonical	NA	NA	320	NA	NA	NA	0	FALSE	NA	NA	NA	C	non_coding	NA	NA	NA	NA	30
Isoform_129845_6	chr7	-	3907	28	full-splice_match	NCAPG2	ENST00000356309.8	4049	28	-2	144	multi-exon	TRUE	canonical	NA	NA	83	NA	NA	NA	0	FALSE	NA	NA	NA	A	coding	1143	3429	123	3551	25
Isoform_91285_5	chr14	-	3095	3	novel_in_catalog	WDR89	novel	NA	NA	NA	NA	no_combination_of_known_junctions	FALSE	canonical	NA	NA	59	NA	NA	NA	0	FALSE	NA	NA	NA	B	coding	387	1161	197	1357	25
Isoform_69825_26	chr9	-	1919	8	novel_not_in_catalog	FBXW2	novel	NA	NA	NA	NA	any annotated donor/acceptor	FALSE	canonical	NA	NA	38	NA	NA	NA	0	FALSE	NA	NA	NA	C	coding	454	1362	168	1529	10
Isoform_152709_7	chr1	-	3292	14	full-splice_match	RBBP5	ENST00000264515.11	4367	14	3	1072	multi-exon	FALSE	canonical	NA	NA	121	NA	NA	NA	0	FALSE	NA	NA	NA	C	coding	538	1614	103	1716	85
Isoform_93482_11	chr1	-	1368	2	novel_not_in_catalog	IL6R-AS1	novel	NA	NA	NA	NA	any annotated donor/acceptor	FALSE	canonical	NA	NA	368	NA	NA	NA	0	FALSE	NA	NA	NA	B	non_coding	NA	NA	NA	NA	85
Isoform_185531_1592	chr19	+	659	2	full-splice_match	TRAPPC5	ENST00000596148.3	5508	2	0	4849	multi-exon	FALSE	canonical	NA	NA	46	NA	NA	NA	0	FALSE	NA	NA	NA	C	coding	188	564	59	622	5
Isoform_152503_38	chr4	-	4026	23	full-splice_match	SEC24D	ENST00000280551.11	4018	23	-8	0	multi-exon	FALSE	canonical	NA	NA	194	NA	NA	NA	0	FALSE	NA	NA	NA	C	coding	1032	3096	236	3331	25
Isoform_40321_5	chr15	+	511	5	novel_not_in_catalog	HERC2P2	novel	NA	NA	NA	NA	any annotated donor/acceptor	FALSE	canonical	NA	NA	466	NA	NA	NA	0	TRUE	NA	NA	NA	A	non_coding	NA	NA	NA	NA	70
Isoform_40248_9	chr7	+	1876	16	full-splice_match	ASL	ENST00000395332.8	1608	16	-24	-244	multi-exon	FALSE	canonical	NA	NA	1467	NA	NA	NA	0	FALSE	NA	NA	NA	C	coding	464	1392	218	1609	20
Isoform_46943_9	chr6	-	2370	5	full-splice_match	CGAS	ENST00000370315.4	3201	5	0	831	multi-exon	FALSE	canonical	NA	NA	773	NA	NA	NA	0	FALSE	NA	NA	NA	C	coding	522	1566	117	1682	65
Isoform_210287_209	chr8	+	3852	22	full-splice_match	ADAM9	ENST00000487273.7	4112	22	0	260	multi-exon	FALSE	canonical	NA	NA	2457	NA	NA	NA	0	FALSE	NA	NA	NA	C	coding	819	2457	92	2548	10
Isoform_170836_180	chr4	+	1081	7	full-splice_match	AIMP1	ENST00000394701.5	2580	7	43	1456	multi-exon	FALSE	canonical	NA	NA	842	NA	NA	NA	0	FALSE	NA	NA	NA	C	coding	321	963	44	1006	35
Isoform_121844_8	chr1	-	1444	11	novel_in_catalog	WDR77	novel	NA	NA	NA	NA	combination_of_known_junctions	FALSE	canonical	NA	NA	144	NA	NA	NA	0	FALSE	NA	NA	NA	C	coding	302	906	30	935	15
Isoform_35473_5	chr9	-	756	4	novel_in_catalog	CTNNAL1	novel	NA	NA	NA	NA	combination_of_known_junctions	FALSE	canonical	NA	NA	257	NA	NA	NA	0	FALSE	NA	NA	NA	C	coding	213	639	117	755	30
Isoform_70410_9	chr7	+	633	4	novel_in_catalog	LAMTOR4	novel	NA	NA	NA	NA	combination_of_known_junctions	FALSE	canonical	NA	NA	263	NA	NA	NA	0	FALSE	NA	NA	NA	C	coding	117	351	240	590	15
Isoform_183129_14	chr17	-	634	2	novel_in_catalog	TBC1D16	novel	NA	NA	NA	NA	combination_of_known_junctions	FALSE	canonical	NA	NA	78	NA	NA	NA	0	FALSE	NA	NA	NA	A	non_coding	NA	NA	NA	NA	20
Isoform_128386_25	chr1	-	3656	23	full-splice_match	PARP1	ENST00000366794.10	3978	23	10	312	multi-exon	FALSE	canonical	NA	NA	274	NA	NA	NA	0	FALSE	NA	NA	NA	C	coding	1014	3042	155	3196	15
Isoform_44625_32	chr9	-	1679	12	novel_in_catalog	DPP7	novel	NA	NA	NA	NA	combination_of_known_junctions	FALSE	canonical	NA	NA	83	NA	NA	NA	0	FALSE	NA	NA	NA	C	coding	327	981	592	1572	5
Isoform_122757_35	chr5	+	729	8	incomplete-splice_match	KIF2A	ENST00000401507.7	2539	20	282	1528	3prime_fragment	FALSE	canonical	NA	NA	683	NA	NA	NA	0	FALSE	NA	NA	NA	C	coding	233	699	30	728	45
Isoform_16479_100	chr18	+	1410	6	full-splice_match	SIGLEC15	ENST00000389474.8	2948	6	0	1538	multi-exon	FALSE	canonical	NA	NA	959	NA	NA	NA	0	FALSE	NA	NA	NA	C	coding	328	984	55	1038	20
Isoform_253724_6	chr17	+	4959	25	full-splice_match	ACE	ENST00000290866.10	4962	25	-2	5	multi-exon	FALSE	canonical	NA	NA	3727	NA	NA	NA	0	FALSE	NA	NA	NA	C	coding	1306	3918	37	3954	30
Isoform_82658_11	chr3	+	2191	10	novel_not_in_catalog	ABHD6	novel	NA	NA	NA	NA	any annotated donor/acceptor	FALSE	canonical	NA	NA	1043	NA	NA	NA	0	FALSE	NA	NA	NA	C	coding	338	1014	207	1220	20
Isoform_54162_6	chr2	+	3642	4	full-splice_match	CD28	ENST00000324106.9	4721	4	1	1078	multi-exon	FALSE	canonical	NA	NA	591	NA	NA	NA	0	FALSE	NA	NA	NA	C	coding	220	660	58	717	20
Isoform_154457_10	chr7	+	722	5	novel_not_in_catalog	NCF1B	novel	NA	NA	NA	NA	any annotated donor/acceptor	FALSE	canonical	NA	NA	417	NA	NA	NA	0	FALSE	NA	NA	NA	B	coding	148	444	95	538	85
Isoform_226005_5	chr5	-	1627	2	novel_in_catalog	HARS1	novel	NA	NA	NA	NA	combination_of_known_junctions	FALSE	canonical	NA	NA	163	NA	NA	NA	0	FALSE	NA	NA	NA	C	coding	99	297	561	857	80
Isoform_62935_15	chr9	+	2061	9	full-splice_match	RCL1	ENST00000381750.9	2061	9	0	0	multi-exon	FALSE	canonical	NA	NA	1119	NA	NA	NA	0	FALSE	NA	NA	NA	C	coding	373	1119	149	1267	40
Isoform_42317_676	chr9	-	1021	9	full-splice_match	SURF1	ENST00000371974.8	1092	9	19	52	multi-exon	FALSE	canonical	NA	NA	69	NA	NA	NA	0	FALSE	NA	NA	NA	C	coding	300	900	16	915	25
Isoform_85505_7	chr14	+	1272	3	full-splice_match	ISCA2	ENST00000555139.1	925	3	-8	-339	multi-exon	FALSE	canonical	NA	NA	185	NA	NA	NA	0	FALSE	NA	NA	NA	C	coding	132	396	12	407	25
Isoform_17762_19	chr7	-	4415	13	full-splice_match	ZC3HAV1	ENST00000242351.10	7177	13	343	2419	multi-exon	FALSE	canonical	NA	NA	354	NA	NA	NA	0	FALSE	NA	NA	NA	C	coding	902	2706	47	2752	90
Isoform_89695_19	chr16	+	1336	7	novel_in_catalog	HMOX2	novel	NA	NA	NA	NA	no_combination_of_known_junctions	FALSE	canonical	NA	NA	1064	NA	NA	NA	0	FALSE	NA	NA	NA	C	coding	370	1110	80	1189	20
Isoform_1532_9	chr1	+	3032	12	full-splice_match	TUFT1	ENST00000368848.6	3033	12	1	0	multi-exon	FALSE	canonical	NA	NA	1092	NA	NA	NA	0	FALSE	NA	NA	NA	A	coding	365	1095	59	1153	0
Isoform_50782_16	chrX	+	710	4	full-splice_match	RBMX2	ENST00000469953.1	729	4	14	5	multi-exon	FALSE	canonical	NA	NA	538	NA	NA	NA	0	FALSE	NA	NA	NA	C	non_coding	NA	NA	NA	NA	60
Isoform_52044_39	chr15	-	1637	9	full-splice_match	SPG21	ENST00000433215.6	1613	9	-19	-5	multi-exon	FALSE	canonical	NA	NA	88	NA	NA	NA	0	FALSE	NA	NA	NA	C	coding	308	924	113	1036	10
Isoform_115131_6	chr17	-	914	4	full-splice_match	RILP	ENST00000574810.5	978	4	55	9	multi-exon	FALSE	canonical	NA	NA	179	NA	NA	NA	0	FALSE	NA	NA	NA	C	coding	84	252	372	623	15
Isoform_85986_5	chr3	-	2420	12	full-splice_match	GSK3B	ENST00000316626.5	1636	12	-781	-3	multi-exon	FALSE	canonical	NA	NA	1101	NA	NA	NA	0	FALSE	NA	NA	NA	C	coding	433	1299	1014	2312	20
Isoform_239966_144	chr11	+	1825	13	full-splice_match	KAT5	ENST00000352980.8	2059	13	234	0	multi-exon	FALSE	canonical	NA	NA	1267	NA	NA	NA	0	FALSE	NA	NA	NA	C	coding	461	1383	17	1399	25
Isoform_130278_34	chr19	+	852	3	full-splice_match	RPS15	ENST00000592623.5	873	3	21	0	multi-exon	FALSE	canonical	NA	NA	706	NA	NA	NA	0	FALSE	NA	NA	NA	C	coding	118	354	464	817	5
Isoform_143106_8	chr2	-	1251	7	incomplete-splice_match	TRIP12	ENST00000389045.7	5355	39	4330	-226	5prime_fragment	FALSE	canonical	NA	NA	72	NA	NA	NA	0	FALSE	NA	NA	NA	B	coding	298	894	16	909	15
Isoform_39839_7	chr12	-	1480	3	full-splice_match	MTERF2	ENST00000240050.9	1784	3	24	280	multi-exon	FALSE	canonical	NA	NA	154	NA	NA	NA	0	FALSE	NA	NA	NA	A	coding	385	1155	323	1477	15
Isoform_222602_55	chr1	-	2784	11	full-splice_match	GBP3	ENST00000370481.9	3037	11	135	118	multi-exon	FALSE	canonical	NA	NA	48	NA	NA	NA	0	FALSE	NA	NA	NA	C	coding	595	1785	71	1855	30
Isoform_70225_6	chr15	+	1822	8	full-splice_match	EIF3J	ENST00000261868.10	2479	8	-59	716	multi-exon	FALSE	canonical	NA	NA	752	NA	NA	NA	0	FALSE	NA	NA	NA	C	coding	258	774	108	881	25
Isoform_253604_70	chr14	+	1297	5	full-splice_match	FAM177A1	ENST00000280987.8	2927	5	-29	1659	multi-exon	FALSE	canonical	NA	NA	594	NA	NA	NA	0	FALSE	NA	NA	NA	C	coding	236	708	91	798	20
Isoform_250836_19	chr3	-	1117	1	incomplete-splice_match	ATP13A3	ENST00000619199.4	5227	18	4106	5	mono-exon	FALSE	canonical	NA	NA	NA	NA	NA	NA	NA	FALSE	NA	NA	NA	B	non_coding	NA	NA	NA	NA	25
Isoform_10350_13	chr5	+	1929	8	full-splice_match	NDFIP1	ENST00000253814.6	3574	8	-20	1665	multi-exon	FALSE	canonical	NA	NA	884	NA	NA	NA	0	FALSE	NA	NA	NA	C	coding	221	663	217	879	20
Isoform_24686_5	chr17	-	1098	5	full-splice_match	MIF4GD	ENST00000580571.5	952	5	58	-204	multi-exon	FALSE	canonical	NA	NA	26	NA	NA	NA	0	FALSE	NA	NA	NA	C	coding	170	510	77	586	30
Isoform_177474_28070	chr4	+	1103	4	full-splice_match	CXCL1	ENST00000395761.4	1174	4	0	71	multi-exon	FALSE	canonical	NA	NA	386	NA	NA	NA	0	FALSE	NA	NA	NA	A	coding	107	321	79	399	30
Isoform_170113_150	chr11	+	823	7	full-splice_match	DRAP1	ENST00000312515.7	822	7	-19	18	multi-exon	FALSE	canonical	NA	NA	607	NA	NA	NA	0	FALSE	NA	NA	NA	C	coding	205	615	96	710	15
Isoform_109603_25	chr1	-	2582	10	full-splice_match	SLC2A1	ENST00000426263.9	3362	10	-3	783	multi-exon	TRUE	canonical	NA	NA	238	NA	NA	NA	0	FALSE	NA	NA	NA	C	coding	492	1476	221	1696	30
Isoform_189151_99	chr12	-	2420	17	full-splice_match	ANAPC5	ENST00000541887.5	2400	17	-20	0	multi-exon	TRUE	canonical	NA	NA	275	NA	NA	NA	0	FALSE	NA	NA	NA	C	coding	742	2226	69	2294	5
Isoform_182965_19	chr1	-	1418	2	incomplete-splice_match	ARPC5	ENST00000294742.6	1637	4	476	-257	5prime_fragment	FALSE	canonical	NA	NA	24	NA	NA	NA	0	FALSE	NA	NA	NA	B	non_coding	NA	NA	NA	NA	25
Isoform_223778_15	chr17	-	4655	18	full-splice_match	EXOC7	ENST00000332065.9	4596	18	-58	-1	multi-exon	FALSE	canonical	NA	NA	121	NA	NA	NA	0	FALSE	NA	NA	NA	C	coding	653	1959	62	2020	25
Isoform_163639_6	chr10	+	2002	6	full-splice_match	MARCHF5	ENST00000358935.3	3922	6	39	1881	multi-exon	FALSE	canonical	NA	NA	1009	NA	NA	NA	0	FALSE	NA	NA	NA	C	coding	278	834	290	1123	20
Isoform_44331_32	chr12	+	1880	11	full-splice_match	HNRNPA1	ENST00000340913.11	3744	11	22	1842	multi-exon	FALSE	canonical	NA	NA	1183	NA	NA	NA	0	FALSE	NA	NA	NA	C	coding	372	1116	61	1176	40
Isoform_55540_6	chr2	+	1272	1	incomplete-splice_match	NABP1	ENST00000410026.7	11524	6	8559	1694	mono-exon	FALSE	canonical	NA	NA	NA	NA	NA	NA	NA	FALSE	NA	NA	NA	C	non_coding	NA	NA	NA	NA	100
Isoform_110374_79	chr17	+	3081	7	full-splice_match	UBE2Z	ENST00000360943.10	3084	7	0	3	multi-exon	FALSE	canonical	NA	NA	991	NA	NA	NA	0	FALSE	NA	NA	NA	C	coding	354	1062	98	1159	25
Isoform_164717_29	chr4	-	2601	4	full-splice_match	MARCHF1	ENST00000339875.9	2476	4	21	-146	multi-exon	TRUE	canonical	NA	NA	200	NA	NA	NA	0	FALSE	NA	NA	NA	C	coding	272	816	10	825	80
Isoform_31681_15	chr14	+	1145	7	novel_in_catalog	DHRS4	novel	NA	NA	NA	NA	combination_of_known_junctions	FALSE	canonical	NA	NA	628	NA	NA	NA	0	FALSE	NA	NA	NA	C	coding	233	699	42	740	25
Isoform_53229_194	chr4	-	2855	11	full-splice_match	FBXL5	ENST00000341285.8	3488	11	7	626	multi-exon	FALSE	canonical	NA	NA	147	NA	NA	NA	0	FALSE	NA	NA	NA	C	coding	691	2073	64	2136	15
Isoform_191166_11	chr5	-	4032	17	full-splice_match	CERT1	ENST00000645483.1	3154	17	11	-889	multi-exon	FALSE	canonical	NA	NA	511	NA	NA	NA	0	FALSE	NA	NA	NA	C	coding	598	1794	416	2209	30
Isoform_126364_59	chr11	-	2163	15	incomplete-splice_match	COPB1	ENST00000439561.6	3382	22	44	1175	internal_fragment	FALSE	canonical	NA	NA	145	NA	NA	NA	0	FALSE	NA	NA	NA	C	coding	653	1959	203	2161	45
Isoform_10891_10	chr2	+	605	2	genic	ING5	novel	NA	NA	NA	NA	multi-exon	FALSE	non_canonical	NA	NA	478	NA	NA	NA	0	TRUE	NA	NA	NA	C	non_coding	NA	NA	NA	NA	30
Isoform_186306_16	chr2	-	1022	6	full-splice_match	C2orf76	ENST00000334816.12	685	6	-344	7	multi-exon	FALSE	canonical	NA	NA	389	NA	NA	NA	0	FALSE	NA	NA	NA	C	coding	126	378	402	779	40
Isoform_254177_5	chr8	-	1830	8	full-splice_match	CCDC25	ENST00000520486.5	3586	8	19	1737	multi-exon	FALSE	canonical	NA	NA	122	NA	NA	NA	0	FALSE	NA	NA	NA	C	coding	140	420	247	666	45
Isoform_227334_11	chr12	+	1166	7	novel_in_catalog	SDSL	novel	NA	NA	NA	NA	combination_of_known_junctions	FALSE	canonical	NA	NA	775	NA	NA	NA	0	FALSE	NA	NA	NA	C	coding	275	825	142	966	20
Isoform_96509_5	chr3	-	2595	10	novel_not_in_catalog	PARP9	novel	NA	NA	NA	NA	any annotated donor/acceptor	FALSE	canonical	NA	NA	19	NA	NA	NA	0	FALSE	NA	NA	NA	C	coding	710	2130	109	2238	20
Isoform_220438_29	chr19	-	1637	10	full-splice_match	LAIR1	ENST00000391742.7	4875	10	-55	3293	multi-exon	FALSE	canonical	NA	NA	216	NA	NA	NA	0	FALSE	NA	NA	NA	C	coding	287	861	183	1043	15
Isoform_219993_6	chr19	-	3014	16	full-splice_match	RANBP3	ENST00000591092.5	1783	16	-50	-1181	multi-exon	FALSE	canonical	NA	NA	83	NA	NA	NA	0	FALSE	NA	NA	NA	C	coding	494	1482	62	1543	20
Isoform_143013_6	chr12	+	1421	1	incomplete-splice_match	P2RX7	ENST00000328963.10	5113	13	3692	1	mono-exon	FALSE	canonical	NA	NA	NA	NA	NA	NA	NA	FALSE	NA	NA	NA	C	non_coding	NA	NA	NA	NA	20
Isoform_246243_29	chr19	+	1260	8	full-splice_match	FAM98C	ENST00000252530.9	1271	8	11	0	multi-exon	FALSE	canonical	NA	NA	926	NA	NA	NA	0	FALSE	NA	NA	NA	A	coding	349	1047	9	1055	10
Isoform_10077_61	chr17	+	1836	12	full-splice_match	NMT1	ENST00000258960.7	4881	12	3	3042	multi-exon	FALSE	canonical	NA	NA	1480	NA	NA	NA	0	FALSE	NA	NA	NA	C	coding	496	1488	11	1498	50
Isoform_113863_1001	chr14	+	1540	6	full-splice_match	CALM1	ENST00000356978.9	4203	6	0	2663	multi-exon	FALSE	canonical	NA	NA	623	NA	NA	NA	0	FALSE	NA	NA	NA	C	coding	149	447	203	649	30
Isoform_222702_77	chr19	-	3376	5	full-splice_match	MOB3A	ENST00000357066.8	3387	5	10	1	multi-exon	FALSE	canonical	NA	NA	91	NA	NA	NA	0	FALSE	NA	NA	NA	C	coding	217	651	365	1015	20
Isoform_23051_11	chr6	-	550	3	novel_not_in_catalog	SLC17A5	novel	NA	NA	NA	NA	any annotated donor/acceptor	FALSE	canonical	NA	NA	182	NA	NA	NA	0	FALSE	NA	NA	NA	C	coding	102	306	89	394	35
Isoform_78117_7	chr5	+	1740	8	full-splice_match	RNF14	ENST00000347642.7	4213	8	231	2242	multi-exon	FALSE	canonical	NA	NA	1424	NA	NA	NA	0	FALSE	NA	NA	NA	C	coding	474	1422	58	1479	45
Isoform_123057_17	chr22	+	649	3	novel_not_in_catalog	LINC01637	novel	NA	NA	NA	NA	any annotated donor/acceptor	FALSE	canonical	NA	NA	630	NA	NA	NA	0	TRUE	NA	NA	NA	C	coding	61	183	323	505	75
Isoform_195097_14	chr2	-	1141	5	novel_not_in_catalog	ORMDL1	novel	NA	NA	NA	NA	any annotated donor/acceptor	FALSE	canonical	NA	NA	106	NA	NA	NA	0	FALSE	NA	NA	NA	C	coding	153	459	224	682	20
Isoform_242722_13	chr7	-	1471	3	novel_not_in_catalog	MRM2	novel	NA	NA	NA	NA	any annotated donor/acceptor	FALSE	canonical	NA	NA	25	NA	NA	NA	0	FALSE	NA	NA	NA	C	non_coding	NA	NA	NA	NA	30
Isoform_253720_5	chr7	+	2407	16	novel_not_in_catalog	AVL9	novel	NA	NA	NA	NA	any annotated donor/acceptor	FALSE	canonical	NA	NA	2027	NA	NA	NA	0	FALSE	NA	NA	NA	C	coding	652	1956	185	2140	25
Isoform_189057_78	chr21	-	1473	13	full-splice_match	CRYZL1	ENST00000381554.8	1598	13	0	125	multi-exon	FALSE	canonical	NA	NA	61	NA	NA	NA	0	FALSE	NA	NA	NA	C	coding	349	1047	68	1114	40
Isoform_178376_31	chr1	-	1130	5	full-splice_match	NOTCH2NLA	ENST00000362074.7	1874	5	-11	755	multi-exon	FALSE	canonical	NA	NA	329	NA	NA	NA	0	FALSE	NA	NA	NA	C	coding	236	708	374	1081	30
Isoform_214963_26	chr1	-	3008	17	full-splice_match	CSF3R	ENST00000373106.6	3008	17	0	0	multi-exon	FALSE	canonical	NA	NA	103	NA	NA	NA	0	FALSE	NA	NA	NA	C	coding	836	2508	184	2691	15
Isoform_94153_156	chr1	-	885	4	full-splice_match	AURKAIP1	ENST00000378853.3	875	4	-9	-1	multi-exon	FALSE	canonical	NA	NA	186	NA	NA	NA	0	FALSE	NA	NA	NA	C	coding	199	597	221	817	5
Isoform_16262_8	chr5	-	3836	3	full-splice_match	FEM1C	ENST00000274457.5	5697	3	24	1837	multi-exon	FALSE	canonical	NA	NA	229	NA	NA	NA	0	FALSE	NA	NA	NA	C	coding	617	1851	420	2270	35
Isoform_136252_108	chr19	+	754	6	full-splice_match	GPX4	ENST00000589115.5	812	6	58	0	multi-exon	FALSE	canonical	NA	NA	514	NA	NA	NA	0	FALSE	NA	NA	NA	C	non_coding	NA	NA	NA	NA	5
Isoform_22634_22	chr10	+	1368	2	full-splice_match	RPP38	ENST00000616640.1	1537	2	172	-3	multi-exon	FALSE	canonical	NA	NA	415	NA	NA	NA	0	FALSE	NA	NA	NA	C	coding	283	849	426	1274	10
Isoform_52868_21	chr15	+	1412	9	full-splice_match	KNSTRN	ENST00000608100.5	1495	9	3	80	multi-exon	FALSE	canonical	NA	NA	714	NA	NA	NA	0	FALSE	NA	NA	NA	C	coding	238	714	127	840	35
Isoform_215800_104	chr17	+	929	2	full-splice_match	UBB	ENST00000302182.8	933	2	4	0	multi-exon	FALSE	canonical	NA	NA	90	NA	NA	NA	0	FALSE	NA	NA	NA	A	coding	229	687	97	783	15
Isoform_233826_31	chr14	-	1524	13	full-splice_match	PPP2R3C	ENST00000261475.9	1839	13	305	10	multi-exon	FALSE	canonical	NA	NA	107	NA	NA	NA	0	FALSE	NA	NA	NA	C	coding	453	1359	50	1408	30
Isoform_180642_23	chr2	+	1628	8	full-splice_match	KHK	ENST00000260599.10	2411	8	1	782	multi-exon	FALSE	canonical	NA	NA	1323	NA	NA	NA	0	FALSE	NA	NA	NA	A	coding	298	894	513	1406	10
Isoform_26055_6	chr15	-	552	1	incomplete-splice_match	UBE3A	ENST00000649550.1	5025	11	4472	2	mono-exon	FALSE	canonical	NA	NA	NA	NA	NA	NA	NA	FALSE	NA	NA	NA	B	non_coding	NA	NA	NA	NA	15
Isoform_39096_105	chr17	-	1004	7	full-splice_match	PEMT	ENST00000255389.10	1021	7	16	1	multi-exon	FALSE	canonical	NA	NA	162	NA	NA	NA	0	FALSE	NA	NA	NA	C	coding	236	708	67	774	15
Isoform_180464_145	chr14	+	2381	12	full-splice_match	ZNF410	ENST00000555044.6	2623	12	-1	243	multi-exon	FALSE	canonical	NA	NA	1605	NA	NA	NA	0	FALSE	NA	NA	NA	C	coding	478	1434	208	1641	5
Isoform_169101_8	chr21	-	679	4	novel_not_in_catalog	TEKT4P2	novel	NA	NA	NA	NA	any annotated donor/acceptor	FALSE	canonical	NA	NA	81	NA	NA	NA	0	TRUE	NA	NA	NA	C	non_coding	NA	NA	NA	NA	40
Isoform_32646_20	chr19	-	3233	11	full-splice_match	SIGLEC10	ENST00000339313.10	3234	11	0	1	multi-exon	FALSE	canonical	NA	NA	98	NA	NA	NA	0	FALSE	NA	NA	NA	C	coding	697	2091	62	2152	15
Isoform_60850_16	chrX	-	1828	3	full-splice_match	ARMCX6	ENST00000361910.9	1840	3	12	0	multi-exon	FALSE	canonical	NA	NA	104	NA	NA	NA	0	FALSE	NA	NA	NA	C	coding	300	900	333	1232	30
Isoform_169471_11	chr3	+	2826	19	full-splice_match	PRKCD	ENST00000650739.1	2531	19	-139	-156	multi-exon	FALSE	canonical	NA	NA	2219	NA	NA	NA	0	FALSE	NA	NA	NA	C	coding	676	2028	348	2375	25
Isoform_31530_14	chr7	-	1255	4	full-splice_match	C7orf50	ENST00000412051.5	1147	4	-98	-10	multi-exon	FALSE	canonical	NA	NA	180	NA	NA	NA	0	FALSE	NA	NA	NA	C	coding	65	195	439	633	0
Isoform_142920_29	chr7	-	1263	4	full-splice_match	TWISTNB	ENST00000222567.6	3893	4	8	2622	multi-exon	FALSE	canonical	NA	NA	267	NA	NA	NA	0	FALSE	NA	NA	NA	C	coding	338	1014	14	1027	15
Isoform_92151_156	chr7	-	1431	8	full-splice_match	PSMA2	ENST00000223321.9	1434	8	0	3	multi-exon	FALSE	canonical	NA	NA	57	NA	NA	NA	0	FALSE	NA	NA	NA	C	coding	234	702	17	718	30
Isoform_205007_28	chr3	+	1400	6	full-splice_match	NSUN3	ENST00000314622.9	6431	6	-14	5045	multi-exon	FALSE	canonical	NA	NA	823	NA	NA	NA	0	FALSE	NA	NA	NA	C	coding	340	1020	81	1100	20
Isoform_35584_9	chr3	+	1113	5	novel_in_catalog	ABHD14A	novel	NA	NA	NA	NA	combination_of_known_junctions	FALSE	canonical	NA	NA	758	NA	NA	NA	0	FALSE	NA	NA	NA	C	coding	266	798	141	938	20
Isoform_119707_5	chr5	+	785	1	incomplete-splice_match	TENT4A	ENST00000230859.8	5030	13	4240	6	mono-exon	FALSE	canonical	NA	NA	NA	NA	NA	NA	NA	FALSE	NA	NA	NA	A	non_coding	NA	NA	NA	NA	15
Isoform_203690_28	chr2	-	1290	7	full-splice_match	FAM168B	ENST00000389915.4	5435	7	26	4119	multi-exon	FALSE	canonical	NA	NA	221	NA	NA	NA	0	FALSE	NA	NA	NA	C	coding	195	585	233	817	35
Isoform_201849_6	chr2	+	1347	7	novel_in_catalog	TAF1B	novel	NA	NA	NA	NA	combination_of_known_junctions	FALSE	canonical	NA	NA	648	NA	NA	NA	0	FALSE	NA	NA	NA	C	coding	242	726	96	821	40
Isoform_141956_19	chr12	+	967	2	full-splice_match	OAS3	ENST00000551007.1	998	2	27	4	multi-exon	FALSE	canonical	NA	NA	237	NA	NA	NA	0	FALSE	NA	NA	NA	C	coding	177	531	61	591	25
Isoform_188805_10	chr17	-	1714	10	full-splice_match	RAB34	ENST00000395243.7	1597	10	-120	3	multi-exon	FALSE	canonical	NA	NA	656	NA	NA	NA	0	FALSE	NA	NA	NA	C	coding	251	753	603	1355	10
Isoform_89075_7	chr9	+	697	1	incomplete-splice_match	PALM2AKAP2	ENST00000374525.5	6866	4	6167	3	mono-exon	FALSE	canonical	NA	NA	NA	NA	NA	NA	NA	FALSE	NA	NA	NA	B	non_coding	NA	NA	NA	NA	25
Isoform_247438_7	chr19	+	1369	11	novel_in_catalog	CAPNS1	novel	NA	NA	NA	NA	combination_of_known_junctions	FALSE	canonical	NA	NA	828	NA	NA	NA	0	FALSE	NA	NA	NA	C	coding	268	804	49	852	10
Isoform_90656_5	chr7	-	1063	8	novel_in_catalog	COA1	novel	NA	NA	NA	NA	no_combination_of_known_junctions	FALSE	canonical	NA	NA	84	NA	NA	NA	0	FALSE	NA	NA	NA	C	coding	145	435	301	735	10
Isoform_237309_33	chr11	-	839	7	full-splice_match	THYN1	ENST00000352327.5	835	7	1	-5	multi-exon	FALSE	canonical	NA	NA	123	NA	NA	NA	0	FALSE	NA	NA	NA	C	coding	166	498	158	655	35
Isoform_216934_97	chr7	-	1119	12	novel_not_in_catalog	CDK5	novel	NA	NA	NA	NA	any annotated donor/acceptor	FALSE	non_canonical	NA	NA	83	NA	NA	NA	0	TRUE	NA	NA	NA	A	coding	292	876	47	922	5
Isoform_7213_63	chr14	+	1500	4	full-splice_match	LRR1	ENST00000298288.11	1502	4	2	0	multi-exon	FALSE	canonical	NA	NA	1083	NA	NA	NA	0	FALSE	NA	NA	NA	C	coding	414	1242	80	1321	10
Isoform_193212_16	chr13	-	4106	14	full-splice_match	MTMR6	ENST00000381801.5	5659	14	521	1032	multi-exon	FALSE	canonical	NA	NA	265	NA	NA	NA	0	FALSE	NA	NA	NA	C	coding	621	1863	242	2104	10
Isoform_208789_6	chr17	+	693	3	novel_not_in_catalog	HEXD	novel	NA	NA	NA	NA	any annotated donor/acceptor	FALSE	canonical	NA	NA	180	NA	NA	NA	0	FALSE	NA	NA	NA	C	non_coding	NA	NA	NA	NA	10
Isoform_130053_8	chr6	+	2062	15	incomplete-splice_match	CD2AP	ENST00000359314.5	5412	18	-40	3390	3prime_fragment	FALSE	canonical	NA	NA	2026	NA	NA	NA	0	FALSE	NA	NA	NA	A	coding	522	1566	497	2062	55
Isoform_167862_6	chr11	-	542	4	full-splice_match	SAA2	ENST00000256733.9	576	4	33	1	multi-exon	FALSE	canonical	NA	NA	33	NA	NA	NA	0	FALSE	NA	NA	NA	A	coding	122	366	38	403	25
Isoform_139867_16	chr12	+	1714	7	novel_in_catalog	TMEM19	novel	NA	NA	NA	NA	combination_of_known_junctions	FALSE	canonical	NA	NA	1634	NA	NA	NA	0	FALSE	NA	NA	NA	C	coding	300	900	702	1601	25
Isoform_169882_146	chr1	+	1081	5	full-splice_match	MPZL1	ENST00000474859.5	630	5	-142	-309	multi-exon	FALSE	canonical	NA	NA	747	NA	NA	NA	0	FALSE	NA	NA	NA	C	coding	209	627	143	769	10
Isoform_221685_9	chr16	+	927	4	novel_in_catalog	MCRIP2	novel	NA	NA	NA	NA	combination_of_known_junctions	FALSE	canonical	NA	NA	572	NA	NA	NA	0	FALSE	NA	NA	NA	C	non_coding	NA	NA	NA	NA	10
Isoform_24684_8	chr7	+	1210	2	full-splice_match	PRKAR1B-AS1	ENST00000429872.1	731	2	-482	3	multi-exon	FALSE	canonical	NA	NA	595	NA	NA	NA	0	FALSE	NA	NA	NA	C	coding	130	390	808	1197	20
Isoform_103529_6	chr14	-	1922	7	full-splice_match	GCH1	ENST00000543643.6	1897	7	-18	-7	multi-exon	FALSE	canonical	NA	NA	505	NA	NA	NA	0	FALSE	NA	NA	NA	C	coding	233	699	163	861	25
Isoform_225562_32	chr17	-	1575	1	full-splice_match	OXLD1	ENST00000575963.1	1600	1	22	3	mono-exon	FALSE	canonical	NA	NA	NA	NA	NA	NA	NA	FALSE	NA	NA	NA	C	non_coding	NA	NA	NA	NA	5
Isoform_106875_12	chr9	+	2247	15	full-splice_match	FPGS	ENST00000373225.7	2278	15	28	3	multi-exon	FALSE	canonical	NA	NA	1385	NA	NA	NA	0	FALSE	NA	NA	NA	C	coding	537	1611	182	1792	40
Isoform_81241_58	chr1	-	1715	13	full-splice_match	KYAT3	ENST00000370491.7	1868	13	147	6	multi-exon	FALSE	canonical	NA	NA	45	NA	NA	NA	0	FALSE	NA	NA	NA	C	coding	420	1260	49	1308	10
Isoform_77914_7	chr20	+	821	1	incomplete-splice_match	TP53INP2	ENST00000374809.6	4018	4	3194	4	mono-exon	FALSE	canonical	NA	NA	NA	NA	NA	NA	NA	FALSE	NA	NA	NA	B	non_coding	NA	NA	NA	NA	10
Isoform_4_6	chr12	-	3069	6	full-splice_match	SINHCAF	ENST00000454658.6	1555	6	-44	-1470	multi-exon	FALSE	canonical	NA	NA	263	NA	NA	NA	0	FALSE	NA	NA	NA	C	coding	221	663	284	946	40
Isoform_60245_7	chr4	-	2628	12	full-splice_match	UGDH	ENST00000316423.11	3037	12	-159	568	multi-exon	FALSE	canonical	NA	NA	316	NA	NA	NA	0	FALSE	NA	NA	NA	C	coding	494	1482	324	1805	40
Isoform_96849_1993	chr9	+	1067	5	full-splice_match	CLTA	ENST00000345519.10	1078	5	11	0	multi-exon	FALSE	canonical	NA	NA	610	NA	NA	NA	0	FALSE	NA	NA	NA	C	coding	218	654	126	779	20
Isoform_62336_5	chr2	-	2099	13	full-splice_match	BIN1	ENST00000348750.8	2074	13	-35	10	multi-exon	FALSE	canonical	NA	NA	464	NA	NA	NA	0	FALSE	NA	NA	NA	C	coding	409	1227	381	1607	30
Isoform_172826_8	chr5	-	2168	5	novel_in_catalog	DOK3	novel	NA	NA	NA	NA	combination_of_known_junctions	FALSE	canonical	NA	NA	109	NA	NA	NA	0	FALSE	NA	NA	NA	C	coding	330	990	44	1033	40
Isoform_150660_5	chr10	-	1561	1	genic_intron	novelGene_211	novel	NA	NA	NA	NA	mono-exon	FALSE	canonical	NA	NA	NA	NA	NA	NA	NA	FALSE	NA	NA	NA	A	non_coding	NA	NA	NA	NA	95
Isoform_175649_229	chr1	-	1217	4	full-splice_match	ENSA	ENST00000369014.10	1227	4	6	4	multi-exon	FALSE	canonical	NA	NA	193	NA	NA	NA	0	FALSE	NA	NA	NA	C	coding	121	363	137	499	35
Isoform_48796_64	chr2	+	1554	13	full-splice_match	CYP20A1	ENST00000356079.9	10552	13	2	8996	multi-exon	FALSE	canonical	NA	NA	1281	NA	NA	NA	0	FALSE	NA	NA	NA	C	coding	462	1386	44	1429	25
Isoform_108515_26	chr20	+	1247	4	novel_in_catalog	RAB5IF	novel	NA	NA	NA	NA	combination_of_known_junctions	FALSE	canonical	NA	NA	702	NA	NA	NA	0	FALSE	NA	NA	NA	C	non_coding	NA	NA	NA	NA	25
Isoform_168819_31	chr2	+	1226	5	novel_not_in_catalog	SGPP2	novel	NA	NA	NA	NA	any annotated donor/acceptor	FALSE	canonical	NA	NA	520	NA	NA	NA	0	FALSE	NA	NA	NA	C	coding	271	813	257	1069	40
Isoform_95286_109	chr1	-	991	6	novel_in_catalog	ERI3	novel	NA	NA	NA	NA	combination_of_known_junctions	FALSE	canonical	NA	NA	119	NA	NA	NA	0	FALSE	NA	NA	NA	C	coding	160	480	45	524	20
Isoform_14223_7	chr10	-	991	4	incomplete-splice_match	MYOF	ENST00000463743.5	4812	34	3821	0	5prime_fragment	FALSE	canonical	NA	NA	160	NA	NA	NA	0	FALSE	NA	NA	NA	C	coding	139	417	38	454	15
Isoform_246648_29	chr17	-	2448	10	full-splice_match	WDR45B	ENST00000572583.5	2322	10	-126	0	multi-exon	FALSE	canonical	NA	NA	171	NA	NA	NA	0	FALSE	NA	NA	NA	C	coding	208	624	105	728	25
Isoform_65396_15	chr2	-	1719	6	full-splice_match	SUPT7L	ENST00000337768.10	4296	6	-1	2578	multi-exon	FALSE	canonical	NA	NA	287	NA	NA	NA	0	FALSE	NA	NA	NA	C	coding	414	1242	377	1618	30
Isoform_166452_25	chr2	+	3245	25	full-splice_match	PSMD1	ENST00000308696.11	3323	25	8	70	multi-exon	FALSE	canonical	NA	NA	3022	NA	NA	NA	0	FALSE	NA	NA	NA	C	coding	953	2859	152	3010	20
Isoform_187196_5	chr22	+	2018	20	full-splice_match	NCAPH2	ENST00000299821.15	1996	20	-22	0	multi-exon	FALSE	canonical	NA	NA	1780	NA	NA	NA	0	FALSE	NA	NA	NA	C	coding	606	1818	101	1918	25
Isoform_184894_6	chr9	+	1234	10	incomplete-splice_match	DOCK8	ENST00000454469.6	2087	14	0	853	3prime_fragment	FALSE	canonical	NA	NA	1153	NA	NA	NA	0	FALSE	NA	NA	NA	B	coding	375	1125	110	1234	20
Isoform_58381_7	chr6	+	1105	8	full-splice_match	POLR1C	ENST00000372344.6	1119	8	11	3	multi-exon	FALSE	canonical	NA	NA	783	NA	NA	NA	0	FALSE	NA	NA	NA	C	coding	296	888	12	899	55
Isoform_159097_25	chr17	-	677	4	full-splice_match	SUPT4H1	ENST00000581166.5	1401	4	-17	741	multi-exon	FALSE	canonical	NA	NA	118	NA	NA	NA	0	FALSE	NA	NA	NA	C	non_coding	NA	NA	NA	NA	15
Isoform_52882_7	chr14	-	2024	10	full-splice_match	L2HGDH	ENST00000267436.9	6095	10	41	4030	multi-exon	FALSE	canonical	NA	NA	178	NA	NA	NA	0	FALSE	NA	NA	NA	C	coding	463	1389	39	1427	100
Isoform_111357_49	chr13	+	2637	4	full-splice_match	CLN5	ENST00000377453.9	5243	4	6	2600	multi-exon	FALSE	canonical	NA	NA	577	NA	NA	NA	0	FALSE	NA	NA	NA	C	coding	346	1038	49	1086	5
Isoform_251547_5	chr16	+	863	5	novel_in_catalog	IL32	novel	NA	NA	NA	NA	combination_of_known_junctions	FALSE	canonical	NA	NA	304	NA	NA	NA	0	FALSE	NA	NA	NA	C	coding	168	504	164	667	10
Isoform_165577_32	chr2	+	763	7	full-splice_match	SNRNP27	ENST00000450162.6	766	7	-2	5	multi-exon	FALSE	canonical	NA	NA	608	NA	NA	NA	0	FALSE	NA	NA	NA	C	coding	155	465	24	488	35
Isoform_67278_25	chr3	+	1266	8	full-splice_match	ARL6	ENST00000463745.6	3988	8	20	2702	multi-exon	FALSE	canonical	NA	NA	762	NA	NA	NA	0	FALSE	NA	NA	NA	C	coding	186	558	228	785	25
Isoform_218696_12	chr6	+	2000	6	full-splice_match	PIM1	ENST00000373509.6	2703	6	33	670	multi-exon	FALSE	canonical	NA	NA	1175	NA	NA	NA	0	FALSE	NA	NA	NA	C	coding	313	939	392	1330	5
Isoform_204734_8	chr20	+	2424	8	novel_in_catalog	SIRPA	novel	NA	NA	NA	NA	combination_of_known_junctions	FALSE	canonical	NA	NA	1331	NA	NA	NA	0	FALSE	NA	NA	NA	C	coding	508	1524	54	1577	5
Isoform_89708_6	chr5	+	2336	14	novel_not_in_catalog	DELE1	novel	NA	NA	NA	NA	any annotated donor/acceptor	FALSE	canonical	NA	NA	1689	NA	NA	NA	0	FALSE	NA	NA	NA	C	coding	515	1545	88	1632	15
Isoform_245848_7	chr9	-	1311	8	full-splice_match	ENTR1	ENST00000371725.7	2129	8	106	712	multi-exon	FALSE	canonical	NA	NA	167	NA	NA	NA	0	FALSE	NA	NA	NA	C	coding	362	1086	98	1183	10
Isoform_190161_104	chr7	-	3222	23	full-splice_match	TNPO3	ENST00000265388.9	4153	23	5	926	multi-exon	TRUE	canonical	NA	NA	259	NA	NA	NA	0	FALSE	NA	NA	NA	C	coding	923	2769	140	2908	80
Isoform_182367_6	chr13	+	597	3	full-splice_match	CHAMP1	ENST00000361283.4	3799	3	2	3200	multi-exon	FALSE	canonical	NA	NA	262	NA	NA	NA	0	FALSE	NA	NA	NA	C	non_coding	NA	NA	NA	NA	55
Isoform_228384_41	chr1	-	1286	8	novel_not_in_catalog	ERI3	novel	NA	NA	NA	NA	any annotated donor/acceptor	FALSE	canonical	NA	NA	19	NA	NA	NA	0	FALSE	NA	NA	NA	C	coding	203	609	211	819	20
Isoform_79711_2573	chr2	-	1397	7	full-splice_match	LAPTM4A	ENST00000175091.5	1365	7	-34	2	multi-exon	FALSE	canonical	NA	NA	253	NA	NA	NA	0	FALSE	NA	NA	NA	A	coding	233	699	143	841	15
Isoform_228072_5	chr5	-	2506	21	incomplete-splice_match	TTC37	ENST00000358746.7	5677	43	0	3171	internal_fragment	FALSE	canonical	NA	NA	42	NA	NA	NA	0	FALSE	NA	NA	NA	B	coding	745	2235	270	2504	60
Isoform_45866_8	chr10	-	539	4	novel_in_catalog	MRPL43	novel	NA	NA	NA	NA	no_combination_of_known_junctions	FALSE	canonical	NA	NA	201	NA	NA	NA	0	FALSE	NA	NA	NA	C	coding	117	351	71	421	5
Isoform_12169_119	chr12	-	805	7	full-splice_match	WASHC3	ENST00000545679.5	865	7	60	0	multi-exon	FALSE	canonical	NA	NA	108	NA	NA	NA	0	FALSE	NA	NA	NA	C	coding	193	579	58	636	25
Isoform_629_5	chr2	-	1564	6	novel_not_in_catalog	IL36B	novel	NA	NA	NA	NA	any annotated donor/acceptor	FALSE	canonical	NA	NA	87	NA	NA	NA	0	TRUE	NA	NA	NA	A	coding	157	471	315	785	25
Isoform_42530_10	chr19	-	547	4	incomplete-splice_match	MAP2K2	ENST00000599021.1	314	5	34	-267	5prime_fragment	FALSE	canonical	NA	NA	60	NA	NA	NA	0	FALSE	NA	NA	NA	C	non_coding	NA	NA	NA	NA	40
Isoform_189_58	chr3	-	1738	6	novel_in_catalog	IP6K2	novel	NA	NA	NA	NA	combination_of_known_junctions	FALSE	canonical	NA	NA	63	NA	NA	NA	0	FALSE	NA	NA	NA	C	coding	426	1278	191	1468	20
Isoform_66604_16	chr1	-	1864	6	novel_not_in_catalog	SRSF10	novel	NA	NA	NA	NA	any annotated donor/acceptor	FALSE	non_canonical	NA	NA	166	NA	NA	NA	0	FALSE	NA	NA	NA	B	coding	145	435	214	648	25
Isoform_139855_5	chr17	+	1027	2	novel_in_catalog	MED11	novel	NA	NA	NA	NA	combination_of_known_junctions	FALSE	canonical	NA	NA	473	NA	NA	NA	0	FALSE	NA	NA	NA	C	non_coding	NA	NA	NA	NA	50
Isoform_90471_5	chr8	-	2292	1	incomplete-splice_match	PLEC	ENST00000527303.2	11406	32	9115	0	mono-exon	FALSE	canonical	NA	NA	NA	NA	NA	NA	NA	FALSE	NA	NA	NA	B	coding	396	1188	78	1265	0
Isoform_21681_32	chrY	+	1129	10	full-splice_match	CD99	ENST00000624481.4_PAR_Y	1089	10	-27	-13	multi-exon	FALSE	canonical	NA	NA	604	NA	NA	NA	0	FALSE	NA	NA	NA	C	coding	184	552	76	627	25
Isoform_235023_12	chr14	+	560	3	full-splice_match	SIVA1	ENST00000347067.9	550	3	-15	5	multi-exon	FALSE	canonical	NA	NA	333	NA	NA	NA	0	FALSE	NA	NA	NA	C	coding	110	330	59	388	20
Isoform_108091_8	chr7	-	1637	13	novel_in_catalog	ELMO1	novel	NA	NA	NA	NA	combination_of_known_junctions	FALSE	canonical	NA	NA	177	NA	NA	NA	0	FALSE	NA	NA	NA	C	coding	383	1149	251	1399	15
Isoform_112461_62	chr16	-	1166	2	full-splice_match	TMEM186	ENST00000333050.7	1439	2	0	273	multi-exon	FALSE	canonical	NA	NA	28	NA	NA	NA	0	FALSE	NA	NA	NA	A	coding	213	639	26	664	35
Isoform_207068_344	chr13	+	2452	9	full-splice_match	LAMP1	ENST00000332556.5	2701	9	4	245	multi-exon	FALSE	canonical	NA	NA	1306	NA	NA	NA	0	FALSE	NA	NA	NA	C	coding	417	1251	193	1443	0
Isoform_73161_7	chr6	+	2063	8	novel_in_catalog	AKAP7	novel	NA	NA	NA	NA	combination_of_known_junctions	FALSE	canonical	NA	NA	931	NA	NA	NA	0	FALSE	NA	NA	NA	B	coding	351	1053	82	1134	5
Isoform_207347_6	chr10	-	1351	7	novel_in_catalog	CUEDC2	novel	NA	NA	NA	NA	combination_of_known_junctions	FALSE	canonical	NA	NA	80	NA	NA	NA	0	FALSE	NA	NA	NA	C	coding	169	507	91	597	15
Isoform_181884_14	chr12	-	4019	28	full-splice_match	SMARCC2	ENST00000267064.8	4076	28	58	-1	multi-exon	FALSE	canonical	NA	NA	140	NA	NA	NA	0	FALSE	NA	NA	NA	A	coding	1214	3642	30	3671	85
Isoform_184674_24	chr1	-	1699	6	novel_not_in_catalog	RAB29	novel	NA	NA	NA	NA	any annotated donor/acceptor	FALSE	canonical	NA	NA	61	NA	NA	NA	0	FALSE	NA	NA	NA	C	coding	203	609	192	800	85
Isoform_70963_20	chr2	+	658	4	full-splice_match	RASGRP3	ENST00000482857.5	688	4	0	30	multi-exon	FALSE	canonical	NA	NA	441	NA	NA	NA	0	FALSE	NA	NA	NA	C	non_coding	NA	NA	NA	NA	25
Isoform_252783_8	chr16	-	1974	8	full-splice_match	ZNF821	ENST00000425432.6	1987	8	13	0	multi-exon	FALSE	canonical	NA	NA	262	NA	NA	NA	0	FALSE	NA	NA	NA	C	coding	412	1236	403	1638	0
Isoform_65938_543	chr19	-	1232	6	full-splice_match	PLAUR	ENST00000221264.8	1610	6	379	-1	multi-exon	FALSE	canonical	NA	NA	103	NA	NA	NA	0	FALSE	NA	NA	NA	C	coding	290	870	49	918	20
Isoform_227534_9	chr1	+	3067	20	novel_in_catalog	KDM1A	novel	NA	NA	NA	NA	combination_of_known_junctions	FALSE	canonical	NA	NA	2562	NA	NA	NA	0	FALSE	NA	NA	NA	C	coding	872	2616	130	2745	15
Isoform_175668_5	chr17	+	1746	11	full-splice_match	NARF	ENST00000390006.8	1766	11	21	-1	multi-exon	FALSE	canonical	NA	NA	1405	NA	NA	NA	0	FALSE	NA	NA	NA	C	coding	397	1191	454	1644	35
Isoform_252777_13	chr3	-	1930	17	novel_in_catalog	LRRFIP2	novel	NA	NA	NA	NA	no_combination_of_known_junctions	FALSE	canonical	NA	NA	268	NA	NA	NA	0	FALSE	NA	NA	NA	C	coding	458	1374	391	1764	35
Isoform_249134_52	chr12	-	1419	10	full-splice_match	KRR1	ENST00000229214.9	10104	10	-3	8688	multi-exon	FALSE	canonical	NA	NA	100	NA	NA	NA	0	FALSE	NA	NA	NA	C	coding	381	1143	16	1158	20
Isoform_187457_612	chr9	+	2305	9	full-splice_match	DNAJA1	ENST00000330899.5	2319	9	2	12	multi-exon	FALSE	canonical	NA	NA	1094	NA	NA	NA	0	FALSE	NA	NA	NA	C	coding	397	1191	120	1310	25
Isoform_100805_15	chr6	-	1431	7	full-splice_match	ETV7	ENST00000373738.4	1570	7	140	-1	multi-exon	FALSE	canonical	NA	NA	125	NA	NA	NA	0	FALSE	NA	NA	NA	C	coding	270	810	168	977	5
Isoform_166733_32	chr6	-	846	2	full-splice_match	NQO2-AS1	ENST00000660868.1	1268	2	418	4	multi-exon	FALSE	canonical	NA	NA	174	NA	NA	NA	0	FALSE	NA	NA	NA	C	non_coding	NA	NA	NA	NA	30
Isoform_32565_83	chr10	-	1094	9	full-splice_match	FAM204A	ENST00000369183.9	13898	9	6	12798	multi-exon	FALSE	canonical	NA	NA	49	NA	NA	NA	0	FALSE	NA	NA	NA	C	coding	233	699	259	957	10
Isoform_195740_20	chr11	-	3249	2	full-splice_match	AP5B1	ENST00000532090.3	6980	2	9	3722	multi-exon	FALSE	canonical	NA	NA	526	NA	NA	NA	0	FALSE	NA	NA	NA	C	coding	878	2634	377	3010	15
Isoform_107420_12	chr11	+	769	2	full-splice_match	AP002387.2	ENST00000529369.1	680	2	-91	2	multi-exon	FALSE	canonical	NA	NA	303	NA	NA	NA	0	FALSE	NA	NA	NA	A	non_coding	NA	NA	NA	NA	20
Isoform_246975_193	chr17	+	1424	6	full-splice_match	G6PC3	ENST00000269097.8	1533	6	149	-40	multi-exon	FALSE	canonical	NA	NA	759	NA	NA	NA	0	FALSE	NA	NA	NA	C	coding	346	1038	83	1120	10
Isoform_225375_730	chr8	+	1061	8	full-splice_match	RAB2A	ENST00000262646.12	3735	8	-34	2708	multi-exon	FALSE	canonical	NA	NA	798	NA	NA	NA	0	FALSE	NA	NA	NA	C	coding	212	636	256	891	45
Isoform_52174_5	chr19	-	3317	10	novel_not_in_catalog	ERCC1	novel	NA	NA	NA	NA	any annotated donor/acceptor	FALSE	canonical	NA	NA	77	NA	NA	NA	0	FALSE	NA	NA	NA	C	coding	110	330	644	973	20
Isoform_141030_225	chr12	+	2554	12	full-splice_match	PLBD2	ENST00000280800.5	4787	12	0	2233	multi-exon	FALSE	canonical	NA	NA	1616	NA	NA	NA	0	FALSE	NA	NA	NA	C	coding	589	1767	15	1781	5
Isoform_151966_112	chr5	-	1612	11	full-splice_match	PAIP1	ENST00000436644.6	1734	11	16	106	multi-exon	FALSE	canonical	NA	NA	259	NA	NA	NA	0	FALSE	NA	NA	NA	C	coding	400	1200	232	1431	45
Isoform_86143_38	chr7	-	1014	5	novel_in_catalog	SAMD9L	novel	NA	NA	NA	NA	no_combination_of_known_junctions	FALSE	canonical	NA	NA	168	NA	NA	NA	0	FALSE	NA	NA	NA	C	coding	104	312	703	1014	65
Isoform_24689_25	chr19	-	1594	8	novel_in_catalog	CDC37	novel	NA	NA	NA	NA	combination_of_known_junctions	FALSE	canonical	NA	NA	164	NA	NA	NA	0	FALSE	NA	NA	NA	C	coding	371	1113	63	1175	5
Isoform_138030_22	chr9	-	1092	5	novel_in_catalog	PRXL2C	novel	NA	NA	NA	NA	combination_of_known_junctions	FALSE	canonical	NA	NA	168	NA	NA	NA	0	FALSE	NA	NA	NA	C	coding	96	288	298	585	20
Isoform_225153_256	chr11	-	1148	5	full-splice_match	LAMTOR1	ENST00000278671.10	1089	5	-59	0	multi-exon	FALSE	canonical	NA	NA	174	NA	NA	NA	0	FALSE	NA	NA	NA	C	coding	161	483	133	615	0
Isoform_228271_5	chr12	-	1425	1	incomplete-splice_match	ANKLE2	ENST00000357997.10	4590	13	3001	165	mono-exon	FALSE	canonical	NA	NA	NA	NA	NA	NA	NA	FALSE	NA	NA	NA	C	coding	127	381	484	864	15
Isoform_91242_5	chr2	-	1645	4	incomplete-splice_match	FAM161A	ENST00000405894.3	3684	6	83	1956	internal_fragment	FALSE	canonical	NA	NA	202	NA	NA	NA	0	FALSE	NA	NA	NA	A	coding	542	1626	20	1645	65
Isoform_6510_42	chr11	+	765	6	full-splice_match	PTS	ENST00000280362.8	872	6	-61	168	multi-exon	FALSE	canonical	NA	NA	391	NA	NA	NA	0	FALSE	NA	NA	NA	C	coding	145	435	78	512	25
Isoform_243890_34	chr10	-	951	1	novel_in_catalog	ITPRIP	novel	NA	NA	NA	NA	mono-exon_by_intron_retention/s	FALSE	canonical	NA	NA	NA	NA	NA	NA	NA	FALSE	NA	NA	NA	C	non_coding	NA	NA	NA	NA	85
Isoform_141204_20	chr4	+	1965	6	full-splice_match	ENOPH1	ENST00000509635.5	1874	6	-59	-32	multi-exon	FALSE	canonical	NA	NA	858	NA	NA	NA	0	FALSE	NA	NA	NA	C	coding	173	519	477	995	20
Isoform_18564_27	chr11	-	1605	5	full-splice_match	ACP2	ENST00000672728.1	756	5	-67	-782	multi-exon	FALSE	canonical	NA	NA	293	NA	NA	NA	0	FALSE	NA	NA	NA	C	coding	195	585	206	790	5
Isoform_106954_11	chrX	+	1580	12	full-splice_match	PDHA1	ENST00000379806.9	3484	12	44	1860	multi-exon	FALSE	canonical	NA	NA	1223	NA	NA	NA	0	FALSE	NA	NA	NA	C	coding	428	1284	102	1385	30
Isoform_232727_8	chr10	+	2941	11	novel_in_catalog	MFSD13A	novel	NA	NA	NA	NA	no_combination_of_known_junctions	FALSE	canonical	NA	NA	1618	NA	NA	NA	0	FALSE	NA	NA	NA	C	coding	517	1551	328	1878	15
Isoform_47795_6	chr17	+	1728	2	novel_in_catalog	TMEM106A	novel	NA	NA	NA	NA	combination_of_known_junctions	FALSE	canonical	NA	NA	1366	NA	NA	NA	0	FALSE	NA	NA	NA	C	non_coding	NA	NA	NA	NA	95
Isoform_74918_6	chr2	+	2086	8	full-splice_match	PLEKHA3	ENST00000234453.10	13892	8	32	11774	multi-exon	FALSE	canonical	NA	NA	1156	NA	NA	NA	0	FALSE	NA	NA	NA	C	coding	300	900	382	1281	25
Isoform_156607_22	chr16	+	1231	7	novel_in_catalog	STUB1	novel	NA	NA	NA	NA	combination_of_known_junctions	FALSE	canonical	NA	NA	848	NA	NA	NA	0	FALSE	NA	NA	NA	C	coding	284	852	120	971	5
Isoform_240646_7	chr14	+	1824	16	incomplete-splice_match	ARID4A	ENST00000395168.7	4051	24	-47	2274	3prime_fragment	FALSE	canonical	NA	NA	1653	NA	NA	NA	0	FALSE	NA	NA	NA	B	coding	525	1575	250	1824	70
Isoform_63782_16	chr22	+	1307	5	full-splice_match	HMGXB4	ENST00000455359.5	1325	5	2	16	multi-exon	FALSE	canonical	NA	NA	403	NA	NA	NA	0	FALSE	NA	NA	NA	C	coding	278	834	472	1305	85
Isoform_68153_11	chr1	+	1069	5	novel_in_catalog	SLAMF8	novel	NA	NA	NA	NA	combination_of_known_junctions	FALSE	canonical	NA	NA	904	NA	NA	NA	0	FALSE	NA	NA	NA	C	coding	315	945	124	1068	25
Isoform_204185_7	chr5	-	884	1	incomplete-splice_match	SGTB	ENST00000381007.9	5448	11	4557	8	mono-exon	FALSE	canonical	NA	NA	NA	NA	NA	NA	NA	FALSE	NA	NA	NA	C	non_coding	NA	NA	NA	NA	35
Isoform_97193_13	chr10	+	2317	3	incomplete-splice_match	TAF3	ENST00000344293.6	4875	7	1	2557	3prime_fragment	FALSE	canonical	NA	NA	613	NA	NA	NA	0	FALSE	NA	NA	NA	A	coding	704	2112	205	2316	70
Isoform_60741_29	chr14	+	520	4	full-splice_match	MRPL52	ENST00000555345.5	895	4	5	370	multi-exon	FALSE	canonical	NA	NA	344	NA	NA	NA	0	FALSE	NA	NA	NA	C	non_coding	NA	NA	NA	NA	5
Isoform_47501_12	chr10	+	928	1	novel_in_catalog	PAPSS2	novel	NA	NA	NA	NA	mono-exon_by_intron_retention/s	FALSE	canonical	NA	NA	NA	NA	NA	NA	NA	FALSE	NA	NA	NA	C	coding	104	312	105	416	100
Isoform_14331_5	chr6	+	2385	12	novel_in_catalog	FBXO9	novel	NA	NA	NA	NA	combination_of_known_junctions	FALSE	non_canonical	NA	NA	2221	NA	NA	NA	0	FALSE	NA	NA	NA	C	coding	315	945	376	1320	45
Isoform_189751_9	chr12	+	688	6	incomplete-splice_match	SPATS2	ENST00000549412.5	2781	15	557	1536	3prime_fragment	FALSE	canonical	NA	NA	646	NA	NA	NA	0	FALSE	NA	NA	NA	C	coding	104	312	215	526	60
Isoform_7984_21	chr16	-	1408	8	novel_in_catalog	CIAPIN1	novel	NA	NA	NA	NA	combination_of_known_junctions	FALSE	canonical	NA	NA	45	NA	NA	NA	0	FALSE	NA	NA	NA	C	coding	108	324	462	785	20
Isoform_246485_9	chr1	+	696	3	novel_not_in_catalog	TCEANC2	novel	NA	NA	NA	NA	any annotated donor/acceptor	FALSE	canonical	NA	NA	297	NA	NA	NA	0	FALSE	NA	NA	NA	C	coding	61	183	196	378	65
Isoform_100161_46	chr5	+	2632	18	full-splice_match	RUFY1	ENST00000319449.9	2636	18	4	0	multi-exon	FALSE	canonical	NA	NA	1995	NA	NA	NA	0	FALSE	NA	NA	NA	C	coding	708	2124	13	2136	15
Isoform_227027_232	chr1	+	2678	11	full-splice_match	ELOA	ENST00000609199.1	2671	11	3	-10	multi-exon	FALSE	canonical	NA	NA	2286	NA	NA	NA	0	FALSE	NA	NA	NA	C	coding	772	2316	30	2345	10
Isoform_99897_9	chrX	-	2713	8	novel_not_in_catalog	TMEM185A	novel	NA	NA	NA	NA	any annotated donor/acceptor	TRUE	non_canonical	NA	NA	50	NA	NA	NA	0	TRUE	NA	NA	NA	A	coding	350	1050	206	1255	20
Isoform_131695_7	chr6	-	1498	1	incomplete-splice_match	HIVEP2	ENST00000367603.8	9697	10	8199	1	mono-exon	FALSE	canonical	NA	NA	NA	NA	NA	NA	NA	FALSE	NA	NA	NA	B	non_coding	NA	NA	NA	NA	15
Isoform_200103_8	chr2	+	601	5	novel_not_in_catalog	RPL37A	novel	NA	NA	NA	NA	any annotated donor/acceptor	FALSE	canonical	NA	NA	477	NA	NA	NA	0	TRUE	NA	NA	NA	C	non_coding	NA	NA	NA	NA	25
Isoform_13161_295	chr14	+	723	4	full-splice_match	SIVA1	ENST00000329967.11	752	4	29	0	multi-exon	FALSE	canonical	NA	NA	496	NA	NA	NA	0	FALSE	NA	NA	NA	C	coding	175	525	27	551	20
Isoform_70900_6	chr10	-	5508	17	novel_not_in_catalog	NRP1	novel	NA	NA	NA	NA	any annotated donor/acceptor	FALSE	canonical	NA	NA	233	NA	NA	NA	0	FALSE	NA	NA	NA	C	coding	924	2772	161	2932	35
Isoform_31032_37	chr1	+	3277	10	full-splice_match	TOR1AIP1	ENST00000435319.8	3397	10	115	5	multi-exon	FALSE	canonical	NA	NA	656	NA	NA	NA	0	FALSE	NA	NA	NA	C	coding	462	1386	56	1441	25
Isoform_240360_6	chr15	+	863	1	novel_in_catalog	EIF2AK4	novel	NA	NA	NA	NA	mono-exon_by_intron_retention/s	FALSE	canonical	NA	NA	NA	NA	NA	NA	NA	FALSE	NA	NA	NA	B	non_coding	NA	NA	NA	NA	70
Isoform_71993_13	chr1	-	656	3	incomplete-splice_match	CLSPN	ENST00000373220.7	3977	24	-43	3364	internal_fragment	FALSE	canonical	NA	NA	125	NA	NA	NA	0	FALSE	NA	NA	NA	A	coding	185	555	102	656	70
Isoform_62723_6	chr8	-	3069	4	full-splice_match	KLF10	ENST00000285407.11	2915	4	-154	0	multi-exon	FALSE	canonical	NA	NA	314	NA	NA	NA	0	FALSE	NA	NA	NA	C	coding	454	1362	357	1718	25
Isoform_83545_5	chrX	-	2978	10	full-splice_match	ARSD	ENST00000381154.6	5145	10	-16	2183	multi-exon	FALSE	canonical	NA	NA	124	NA	NA	NA	0	FALSE	NA	NA	NA	C	coding	547	1641	219	1859	90
Isoform_204334_179	chr12	+	1540	11	full-splice_match	NDUFA9	ENST00000266544.10	8356	11	3	6813	multi-exon	FALSE	canonical	NA	NA	973	NA	NA	NA	0	FALSE	NA	NA	NA	C	coding	377	1131	11	1141	25
Isoform_190335_23	chr10	-	1037	2	full-splice_match	STK32C	ENST00000368619.3	733	2	-38	-266	multi-exon	FALSE	canonical	NA	NA	434	NA	NA	NA	0	FALSE	NA	NA	NA	C	coding	146	438	134	571	20
Isoform_178143_6	chr8	+	1751	4	novel_in_catalog	DCSTAMP	novel	NA	NA	NA	NA	no_combination_of_known_junctions	FALSE	canonical	NA	NA	1185	NA	NA	NA	0	FALSE	NA	NA	NA	C	coding	317	951	50	1000	10
Isoform_224885_148	chr3	-	615	2	full-splice_match	DPH3	ENST00000383775.4	3052	2	26	2411	multi-exon	FALSE	canonical	NA	NA	175	NA	NA	NA	0	FALSE	NA	NA	NA	C	non_coding	NA	NA	NA	NA	25
Isoform_247395_10	chr5	+	2020	9	full-splice_match	CCNB1	ENST00000256442.10	2029	9	0	9	multi-exon	FALSE	canonical	NA	NA	1307	NA	NA	NA	0	FALSE	NA	NA	NA	C	coding	433	1299	114	1412	40
Isoform_159935_8	chr1	+	900	2	full-splice_match	NIPAL3	ENST00000488155.1	931	2	-16	47	multi-exon	FALSE	canonical	NA	NA	109	NA	NA	NA	0	FALSE	NA	NA	NA	C	non_coding	NA	NA	NA	NA	90
Isoform_170172_19	chr15	-	852	3	full-splice_match	HERC2	ENST00000563945.1	491	3	-51	-310	multi-exon	TRUE	canonical	NA	NA	96	NA	NA	NA	0	FALSE	NA	NA	NA	C	coding	71	213	128	340	40
Isoform_47773_1396	chr1	+	684	3	full-splice_match	DUSP23	ENST00000368108.7	694	3	9	1	multi-exon	FALSE	canonical	NA	NA	294	NA	NA	NA	0	FALSE	NA	NA	NA	C	coding	150	450	28	477	15
Isoform_117877_14	chr18	+	1372	2	novel_in_catalog	RELCH	novel	NA	NA	NA	NA	combination_of_known_junctions	FALSE	canonical	NA	NA	741	NA	NA	NA	0	FALSE	NA	NA	NA	A	coding	204	612	225	836	75
Isoform_75455_16	chr5	+	1029	1	novel_in_catalog	UQCRQ	novel	NA	NA	NA	NA	mono-exon_by_intron_retention/s	FALSE	canonical	NA	NA	NA	NA	NA	NA	NA	FALSE	NA	NA	NA	C	non_coding	NA	NA	NA	NA	20
Isoform_43126_5	chr1	+	1556	6	novel_not_in_catalog	CD1A	novel	NA	NA	NA	NA	any annotated donor/acceptor	FALSE	canonical	NA	NA	974	NA	NA	NA	0	FALSE	NA	NA	NA	A	coding	316	948	34	981	20
Isoform_225524_374	chr22	+	1489	8	full-splice_match	APOBEC3G	ENST00000407997.4	1564	8	63	12	multi-exon	FALSE	canonical	NA	NA	1164	NA	NA	NA	0	FALSE	NA	NA	NA	C	coding	384	1152	25	1176	20
Isoform_230207_15	chr14	-	1881	2	incomplete-splice_match	MLH3	ENST00000380968.6	7819	12	72	5866	internal_fragment	FALSE	canonical	NA	NA	81	NA	NA	NA	0	FALSE	NA	NA	NA	A	coding	579	1737	145	1881	75
Isoform_83236_6	chr2	-	2290	12	incomplete-splice_match	ALK	ENST00000618119.4	4646	28	2358	-2	5prime_fragment	FALSE	canonical	NA	NA	45	NA	NA	NA	0	FALSE	NA	NA	NA	C	coding	565	1695	144	1838	35
Isoform_224149_85	chr3	+	1611	6	full-splice_match	UBE2E2	ENST00000425792.5	1248	6	-5	-358	multi-exon	FALSE	canonical	NA	NA	764	NA	NA	NA	0	FALSE	NA	NA	NA	C	coding	201	603	257	859	20
Isoform_43245_5	chr6	+	3193	6	full-splice_match	DUSP22	ENST00000603795.5	1166	6	-146	-1881	multi-exon	FALSE	canonical	NA	NA	609	NA	NA	NA	0	FALSE	NA	NA	NA	C	coding	102	306	484	789	20
Isoform_164645_5	chr20	-	1816	7	full-splice_match	ARFRP1	ENST00000612256.4	2974	7	344	814	multi-exon	TRUE	canonical	NA	NA	316	NA	NA	NA	0	FALSE	NA	NA	NA	C	coding	201	603	224	826	10
Isoform_62587_13	chr16	+	1634	3	full-splice_match	FBXL8	ENST00000258200.8	1630	3	-4	0	multi-exon	FALSE	canonical	NA	NA	307	NA	NA	NA	0	FALSE	NA	NA	NA	C	coding	374	1122	156	1277	20
Isoform_185536_52	chr3	-	2316	16	full-splice_match	GLB1	ENST00000399402.7	2512	16	72	124	multi-exon	FALSE	canonical	NA	NA	45	NA	NA	NA	0	FALSE	NA	NA	NA	C	coding	647	1941	61	2001	25
Isoform_101571_5	chr17	-	4719	21	full-splice_match	ATP2A3	ENST00000397041.8	4695	21	-27	3	multi-exon	FALSE	canonical	NA	NA	291	NA	NA	NA	0	FALSE	NA	NA	NA	A	coding	999	2997	174	3170	25
Isoform_165177_7	chr1	+	1925	14	full-splice_match	NUF2	ENST00000271452.8	1964	14	39	0	multi-exon	FALSE	canonical	NA	NA	1500	NA	NA	NA	0	FALSE	NA	NA	NA	A	coding	464	1392	241	1632	10
Isoform_225436_10	chr12	+	3259	18	full-splice_match	AACS	ENST00000316519.11	3256	18	8	-11	multi-exon	FALSE	canonical	NA	NA	2023	NA	NA	NA	0	FALSE	NA	NA	NA	C	coding	672	2016	143	2158	5
Isoform_206743_478	chrX	+	710	3	full-splice_match	NBDY	ENST00000374922.9	2344	3	22	1612	multi-exon	FALSE	canonical	NA	NA	462	NA	NA	NA	0	FALSE	NA	NA	NA	C	non_coding	NA	NA	NA	NA	20
Isoform_104857_6	chr18	+	3487	12	full-splice_match	SMAD4	ENST00000342988.8	8772	12	20	5265	multi-exon	FALSE	canonical	NA	NA	1965	NA	NA	NA	0	FALSE	NA	NA	NA	A	coding	549	1647	528	2174	30
Isoform_170495_168	chr2	-	2208	10	full-splice_match	PPM1G	ENST00000344034.5	2210	10	1	1	multi-exon	FALSE	canonical	NA	NA	288	NA	NA	NA	0	FALSE	NA	NA	NA	C	coding	546	1638	169	1806	15
Isoform_93028_7	chr19	-	2520	7	novel_in_catalog	ZNF426	novel	NA	NA	NA	NA	combination_of_known_junctions	FALSE	canonical	NA	NA	357	NA	NA	NA	0	FALSE	NA	NA	NA	C	coding	554	1662	482	2143	95
Isoform_65477_6	chr4	+	1620	13	full-splice_match	EXOSC9	ENST00000379663.7	1529	13	21	-112	multi-exon	FALSE	canonical	NA	NA	1370	NA	NA	NA	0	FALSE	NA	NA	NA	C	coding	456	1368	85	1452	10
Isoform_53459_1619	chr1	+	1933	4	full-splice_match	ATF3	ENST00000341491.9	1940	4	0	7	multi-exon	FALSE	canonical	NA	NA	522	NA	NA	NA	0	FALSE	NA	NA	NA	C	coding	181	543	175	717	20
Isoform_220708_7	chr8	-	2525	8	full-splice_match	TMEM68	ENST00000434581.7	2573	8	41	7	multi-exon	FALSE	canonical	NA	NA	69	NA	NA	NA	0	FALSE	NA	NA	NA	C	coding	324	972	184	1155	40
Isoform_48524_30	chr9	+	1674	5	full-splice_match	DNAJC25	ENST00000447096.1	2498	5	9	815	multi-exon	FALSE	canonical	NA	NA	1237	NA	NA	NA	0	FALSE	NA	NA	NA	C	coding	238	714	644	1357	30
Isoform_171102_5	chr14	-	3295	14	novel_not_in_catalog	PPP2R5E	novel	NA	NA	NA	NA	any annotated donor/acceptor	FALSE	canonical	NA	NA	585	NA	NA	NA	0	FALSE	NA	NA	NA	C	coding	467	1401	590	1990	90
Isoform_12478_452	chr19	+	552	6	full-splice_match	RPS19	ENST00000598742.6	2021	6	-41	1510	multi-exon	FALSE	canonical	NA	NA	487	NA	NA	NA	0	FALSE	NA	NA	NA	C	coding	145	435	77	511	5
Isoform_103000_81	chr7	-	1459	5	full-splice_match	MKRN1	ENST00000443720.6	1601	5	135	7	multi-exon	FALSE	canonical	NA	NA	205	NA	NA	NA	0	FALSE	NA	NA	NA	C	coding	329	987	21	1007	55
Isoform_24633_11	chr14	+	560	5	novel_in_catalog	DMAC2L	novel	NA	NA	NA	NA	no_combination_of_known_junctions	FALSE	canonical	NA	NA	423	NA	NA	NA	0	FALSE	NA	NA	NA	C	coding	111	333	111	443	40
Isoform_105922_40	chr20	+	4131	10	incomplete-splice_match	RIN2	ENST00000648440.1	4505	12	373	1	internal_fragment	FALSE	canonical	NA	NA	2287	NA	NA	NA	0	FALSE	NA	NA	NA	C	coding	861	2583	26	2608	0
Isoform_5315_9	chr17	+	1921	11	full-splice_match	PAFAH1B1	ENST00000397195.10	5589	11	-39	3707	multi-exon	FALSE	canonical	NA	NA	1741	NA	NA	NA	0	FALSE	NA	NA	NA	C	coding	410	1230	583	1812	30
Isoform_115683_11	chrX	-	3116	6	full-splice_match	AMMECR1	ENST00000262844.10	5350	6	-3	2237	multi-exon	FALSE	canonical	NA	NA	490	NA	NA	NA	0	FALSE	NA	NA	NA	A	coding	333	999	18	1016	90
Isoform_22576_14	chr2	-	1807	13	full-splice_match	CLK1	ENST00000321356.9	1847	13	-33	73	multi-exon	FALSE	canonical	NA	NA	128	NA	NA	NA	0	FALSE	NA	NA	NA	C	coding	484	1452	129	1580	35
Isoform_219293_5	chr17	-	1466	7	novel_in_catalog	SLC38A10	novel	NA	NA	NA	NA	combination_of_known_junctions	FALSE	canonical	NA	NA	477	NA	NA	NA	0	FALSE	NA	NA	NA	C	coding	211	633	379	1011	5
Isoform_128609_21	chr2	-	1049	7	full-splice_match	PIGF	ENST00000306465.8	1061	7	12	0	multi-exon	FALSE	canonical	NA	NA	70	NA	NA	NA	0	FALSE	NA	NA	NA	C	coding	206	618	92	709	10
Isoform_81432_105	chr7	-	2492	15	full-splice_match	ABCF2	ENST00000287844.7	4527	15	9	2026	multi-exon	FALSE	canonical	NA	NA	34	NA	NA	NA	0	FALSE	NA	NA	NA	C	coding	623	1869	77	1945	5
Isoform_187732_19	chr1	+	602	2	full-splice_match	EMC1-AS1	ENST00000437898.1	507	2	-106	11	multi-exon	FALSE	canonical	NA	NA	165	NA	NA	NA	0	FALSE	NA	NA	NA	A	non_coding	NA	NA	NA	NA	35
Isoform_6542_16	chr11	+	2859	8	full-splice_match	TRIM22	ENST00000379965.8	2888	8	29	0	multi-exon	FALSE	canonical	NA	NA	1048	NA	NA	NA	0	FALSE	NA	NA	NA	C	coding	498	1494	148	1641	20
Isoform_244822_27	chr1	-	2237	11	full-splice_match	CERS2	ENST00000368954.9	2505	11	254	14	multi-exon	FALSE	canonical	NA	NA	132	NA	NA	NA	0	FALSE	NA	NA	NA	C	coding	380	1140	134	1273	15
Isoform_33327_246	chr6	-	1306	11	full-splice_match	NELFE	ENST00000375429.8	1445	11	-2	141	multi-exon	FALSE	canonical	NA	NA	82	NA	NA	NA	0	FALSE	NA	NA	NA	C	coding	380	1140	91	1230	15
Isoform_207291_13	chr13	-	3625	18	full-splice_match	HSPH1	ENST00000320027.10	5244	18	-41	1660	multi-exon	FALSE	canonical	NA	NA	470	NA	NA	NA	0	FALSE	NA	NA	NA	C	coding	858	2574	364	2937	20
Isoform_74882_83	chr12	-	1050	3	novel_in_catalog	RILPL2	novel	NA	NA	NA	NA	no_combination_of_known_junctions	FALSE	canonical	NA	NA	403	NA	NA	NA	0	FALSE	NA	NA	NA	C	coding	133	399	65	463	25
Isoform_73225_12	chr8	+	1325	9	novel_in_catalog	HGSNAT	novel	NA	NA	NA	NA	combination_of_known_junctions	FALSE	canonical	NA	NA	820	NA	NA	NA	0	FALSE	NA	NA	NA	C	coding	284	852	1	852	95
Isoform_71172_5	chr17	-	3455	17	full-splice_match	PELP1	ENST00000574876.5	3465	17	3	7	multi-exon	FALSE	canonical	NA	NA	264	NA	NA	NA	0	FALSE	NA	NA	NA	A	coding	1130	3390	16	3405	15
Isoform_90948_45	chr19	-	1028	9	full-splice_match	ERCC1	ENST00000340192.11	949	9	-84	5	multi-exon	FALSE	canonical	NA	NA	143	NA	NA	NA	0	FALSE	NA	NA	NA	C	coding	273	819	151	969	0
Isoform_103555_84	chr14	+	711	6	full-splice_match	IFI27	ENST00000616764.4	716	6	0	5	multi-exon	FALSE	canonical	NA	NA	459	NA	NA	NA	0	FALSE	NA	NA	NA	C	coding	122	366	177	542	15
Isoform_247928_13	chr17	-	868	3	novel_in_catalog	DUSP3	novel	NA	NA	NA	NA	combination_of_known_junctions	FALSE	canonical	NA	NA	178	NA	NA	NA	0	FALSE	NA	NA	NA	C	coding	248	744	54	797	30
Isoform_85235_92	chr2	+	2249	5	full-splice_match	RALB	ENST00000272519.10	2247	5	-8	6	multi-exon	FALSE	canonical	NA	NA	685	NA	NA	NA	0	FALSE	NA	NA	NA	C	coding	206	618	185	802	25
Isoform_68022_30	chr2	+	2031	6	full-splice_match	ITM2C	ENST00000326427.11	2037	6	6	0	multi-exon	TRUE	canonical	NA	NA	790	NA	NA	NA	0	FALSE	NA	NA	NA	C	coding	267	801	79	879	10
Isoform_155513_8	chr7	-	1696	14	novel_in_catalog	ICA1	novel	NA	NA	NA	NA	no_combination_of_known_junctions	FALSE	canonical	NA	NA	88	NA	NA	NA	0	FALSE	NA	NA	NA	C	coding	483	1449	103	1551	25
Isoform_47532_8	chr17	-	1032	1	novel_in_catalog	GPATCH8	novel	NA	NA	NA	NA	mono-exon_by_intron_retention/s	FALSE	canonical	NA	NA	NA	NA	NA	NA	NA	FALSE	NA	NA	NA	C	non_coding	NA	NA	NA	NA	80
Isoform_146583_13	chr1	+	2665	7	full-splice_match	PRXL2B	ENST00000378427.6	2689	7	25	-1	multi-exon	FALSE	canonical	NA	NA	610	NA	NA	NA	0	FALSE	NA	NA	NA	C	coding	183	549	64	612	5
Isoform_198325_1607	chr1	+	1601	14	incomplete-splice_match	NDUFS2	ENST00000367993.7	2042	15	433	8	internal_fragment	FALSE	canonical	NA	NA	1369	NA	NA	NA	0	FALSE	NA	NA	NA	A	coding	463	1389	16	1404	20
Isoform_181781_67	chr8	-	667	4	full-splice_match	SLC39A4	ENST00000532718.5	668	4	1	0	multi-exon	FALSE	canonical	NA	NA	73	NA	NA	NA	0	FALSE	NA	NA	NA	C	coding	149	447	94	540	5
Isoform_223747_196	chr4	+	670	6	full-splice_match	MRPS18C	ENST00000295491.9	1550	6	1	879	multi-exon	FALSE	canonical	NA	NA	371	NA	NA	NA	0	FALSE	NA	NA	NA	C	coding	142	426	20	445	30
Isoform_7196_5	chr22	-	3615	4	full-splice_match	JOSD1	ENST00000216039.9	3648	4	-45	78	multi-exon	FALSE	canonical	NA	NA	910	NA	NA	NA	0	FALSE	NA	NA	NA	C	coding	202	606	726	1331	10
Isoform_214289_27	chr2	+	2012	15	full-splice_match	SNX17	ENST00000233575.7	2357	15	-64	409	multi-exon	TRUE	canonical	NA	NA	1491	NA	NA	NA	0	FALSE	NA	NA	NA	C	coding	470	1410	193	1602	10
Isoform_195991_22	chr16	+	1524	12	full-splice_match	LCMT1	ENST00000380962.9	1529	12	2	3	multi-exon	FALSE	non_canonical	NA	NA	1296	NA	NA	NA	0	FALSE	NA	NA	NA	C	coding	357	1071	246	1316	5
Isoform_110189_73	chr1	+	1729	3	full-splice_match	PDE4DIP	ENST00000618504.4	567	3	-170	-992	multi-exon	FALSE	canonical	NA	NA	423	NA	NA	NA	0	FALSE	NA	NA	NA	C	non_coding	NA	NA	NA	NA	95
Isoform_114298_22	chr3	-	965	5	novel_in_catalog	CBLB	novel	NA	NA	NA	NA	combination_of_known_junctions	FALSE	canonical	NA	NA	106	NA	NA	NA	0	FALSE	NA	NA	NA	B	coding	193	579	121	699	25
Isoform_128166_15	chr3	-	535	2	full-splice_match	COMMD2	ENST00000490008.1	589	2	18	36	multi-exon	FALSE	canonical	NA	NA	94	NA	NA	NA	0	FALSE	NA	NA	NA	C	non_coding	NA	NA	NA	NA	75
Isoform_155598_262	chr16	+	865	5	full-splice_match	ANTKMT	ENST00000569529.6	870	5	3	2	multi-exon	FALSE	canonical	NA	NA	585	NA	NA	NA	0	FALSE	NA	NA	NA	C	coding	235	705	127	831	20
Isoform_157794_109	chr2	+	1107	9	full-splice_match	IMP4	ENST00000259239.8	2411	9	-41	1345	multi-exon	FALSE	canonical	NA	NA	840	NA	NA	NA	0	FALSE	NA	NA	NA	C	coding	291	873	78	950	5
Isoform_74118_5	chr2	+	1472	10	novel_in_catalog	SCLY	novel	NA	NA	NA	NA	combination_of_known_junctions	FALSE	canonical	NA	NA	1045	NA	NA	NA	0	FALSE	NA	NA	NA	C	coding	388	1164	17	1180	15
Isoform_218283_6	chr4	-	2237	7	novel_in_catalog	INTS12	novel	NA	NA	NA	NA	combination_of_known_junctions	FALSE	canonical	NA	NA	735	NA	NA	NA	0	FALSE	NA	NA	NA	C	coding	462	1386	745	2130	20
Isoform_183518_1036	chr7	+	1040	6	full-splice_match	ARF5	ENST00000000233.10	1032	6	-8	0	multi-exon	FALSE	canonical	NA	NA	552	NA	NA	NA	0	FALSE	NA	NA	NA	C	coding	180	540	97	636	10
Isoform_185476_17	chr2	+	1147	1	novel_in_catalog	ARL6IP6	novel	NA	NA	NA	NA	mono-exon_by_intron_retention/s	FALSE	canonical	NA	NA	NA	NA	NA	NA	NA	FALSE	NA	NA	NA	C	coding	145	435	21	455	100
Isoform_4274_6	chr5	-	1554	3	novel_in_catalog	AC026412.1	novel	NA	NA	NA	NA	combination_of_known_junctions	FALSE	canonical	NA	NA	177	NA	NA	NA	0	FALSE	NA	NA	NA	B	non_coding	NA	NA	NA	NA	5
Isoform_78395_16	chr15	+	885	1	antisense	novelGene_AC027559.1_AS	novel	NA	NA	NA	NA	mono-exon	FALSE	canonical	NA	NA	NA	NA	NA	NA	NA	FALSE	NA	NA	NA	A	non_coding	NA	NA	NA	NA	95
Isoform_11954_6	chr9	+	2733	20	novel_in_catalog	SMC5	novel	NA	NA	NA	NA	no_combination_of_known_junctions	FALSE	canonical	NA	NA	2715	NA	NA	NA	0	FALSE	NA	NA	NA	B	coding	879	2637	97	2733	70
Isoform_26963_6	chr1	-	646	3	novel_in_catalog	F3	novel	NA	NA	NA	NA	combination_of_known_junctions	FALSE	canonical	NA	NA	221	NA	NA	NA	0	FALSE	NA	NA	NA	C	coding	143	429	122	550	35
Isoform_95713_6	chr6	-	858	2	full-splice_match	AL357992.1	ENST00000433442.1	130	2	-93	-635	multi-exon	FALSE	canonical	NA	NA	142	NA	NA	NA	0	FALSE	NA	NA	NA	C	non_coding	NA	NA	NA	NA	25
Isoform_57953_7	chr14	+	509	2	full-splice_match	SRP54	ENST00000553544.1	491	2	56	-74	multi-exon	FALSE	canonical	NA	NA	187	NA	NA	NA	0	FALSE	NA	NA	NA	C	non_coding	NA	NA	NA	NA	75
Isoform_87959_310	chr9	+	2614	14	full-splice_match	SYK	ENST00000375754.9	4973	14	-2	2361	multi-exon	FALSE	canonical	NA	NA	1953	NA	NA	NA	0	FALSE	NA	NA	NA	C	coding	635	1905	119	2023	75
Isoform_119839_25	chr4	-	1008	4	full-splice_match	CYTL1	ENST00000307746.9	989	4	-26	7	multi-exon	FALSE	canonical	NA	NA	192	NA	NA	NA	0	FALSE	NA	NA	NA	C	coding	136	408	40	447	25
Isoform_23486_17	chr6	-	1871	10	novel_in_catalog	ZUP1	novel	NA	NA	NA	NA	combination_of_known_junctions	FALSE	canonical	NA	NA	205	NA	NA	NA	0	FALSE	NA	NA	NA	C	coding	410	1230	430	1659	5
Isoform_77590_32	chr6	-	2166	10	full-splice_match	ZUP1	ENST00000368576.8	2167	10	0	1	multi-exon	FALSE	canonical	NA	NA	201	NA	NA	NA	0	FALSE	NA	NA	NA	C	coding	578	1734	217	1950	10
Isoform_110182_226	chr12	-	2051	1	full-splice_match	HCAR3	ENST00000528880.3	2056	1	3	2	mono-exon	FALSE	canonical	NA	NA	NA	NA	NA	NA	NA	FALSE	NA	NA	NA	A	coding	387	1161	72	1232	15
Isoform_101212_8	chr17	-	1829	6	novel_in_catalog	MIF4GD	novel	NA	NA	NA	NA	combination_of_known_junctions	FALSE	canonical	NA	NA	610	NA	NA	NA	0	FALSE	NA	NA	NA	C	coding	263	789	529	1317	30
Isoform_232778_13	chr6	+	571	2	full-splice_match	SMIM13	ENST00000416247.4	4887	2	343	3973	multi-exon	FALSE	canonical	NA	NA	213	NA	NA	NA	0	FALSE	NA	NA	NA	C	non_coding	NA	NA	NA	NA	45
Isoform_85698_50	chr1	+	1124	6	full-splice_match	CACYBP	ENST00000367679.7	2869	6	82	1663	multi-exon	FALSE	canonical	NA	NA	682	NA	NA	NA	0	FALSE	NA	NA	NA	C	coding	228	684	153	836	35
Isoform_39891_8	chr17	-	756	3	full-splice_match	CCDC144B	ENST00000450277.2	689	3	-65	-2	multi-exon	FALSE	canonical	NA	NA	503	NA	NA	NA	0	FALSE	NA	NA	NA	C	coding	180	540	160	699	10
Isoform_91035_14	chrX	-	2470	14	full-splice_match	LAS1L	ENST00000374811.7	2439	14	-31	0	multi-exon	FALSE	canonical	NA	NA	308	NA	NA	NA	0	FALSE	NA	NA	NA	C	coding	734	2202	73	2274	10
Isoform_48029_42	chr1	-	695	4	novel_not_in_catalog	FAAP20	novel	NA	NA	NA	NA	any annotated donor/acceptor	FALSE	canonical	NA	NA	85	NA	NA	NA	0	FALSE	NA	NA	NA	C	coding	170	510	24	533	10
Isoform_153058_7	chr11	-	4804	32	full-splice_match	ARAP1	ENST00000426523.5	4066	32	-224	-514	multi-exon	FALSE	canonical	NA	NA	403	NA	NA	NA	0	FALSE	NA	NA	NA	C	coding	1194	3582	630	4211	10
Isoform_114114_10	chr4	-	1410	6	full-splice_match	QDPR	ENST00000428702.6	1278	6	-4	-128	multi-exon	FALSE	canonical	NA	NA	141	NA	NA	NA	0	FALSE	NA	NA	NA	C	coding	213	639	37	675	30
Isoform_49921_11	chr17	-	3013	20	full-splice_match	UBTF	ENST00000343638.9	4684	20	109	1562	multi-exon	FALSE	canonical	NA	NA	115	NA	NA	NA	0	FALSE	NA	NA	NA	C	coding	727	2181	183	2363	5
Isoform_83841_122	chr1	-	2415	11	full-splice_match	ALDH9A1	ENST00000354775.4	2696	11	275	6	multi-exon	FALSE	canonical	NA	NA	211	NA	NA	NA	0	FALSE	NA	NA	NA	C	coding	494	1482	103	1584	10
Isoform_230032_6	chr4	+	1006	7	full-splice_match	GAR1	ENST00000394631.7	1011	7	1	4	multi-exon	FALSE	canonical	NA	NA	687	NA	NA	NA	0	FALSE	NA	NA	NA	C	coding	217	651	48	698	25
Isoform_202398_23	chr2	+	2654	19	full-splice_match	SP140L	ENST00000415673.6	2665	19	10	1	multi-exon	FALSE	canonical	NA	NA	1720	NA	NA	NA	0	FALSE	NA	NA	NA	C	coding	580	1740	77	1816	35
Isoform_171149_5	chr7	+	2002	9	novel_in_catalog	SUMF2	novel	NA	NA	NA	NA	combination_of_known_junctions	FALSE	canonical	NA	NA	862	NA	NA	NA	0	FALSE	NA	NA	NA	C	coding	304	912	33	944	20
Isoform_167040_5	chr4	-	1755	13	incomplete-splice_match	RFC1	ENST00000349703.7	4870	25	-8	3123	internal_fragment	FALSE	canonical	NA	NA	132	NA	NA	NA	0	FALSE	NA	NA	NA	A	coding	542	1626	130	1755	50
Isoform_154277_13	chr17	+	2194	15	novel_in_catalog	BAIAP2	novel	NA	NA	NA	NA	combination_of_known_junctions	FALSE	canonical	NA	NA	1738	NA	NA	NA	0	FALSE	NA	NA	NA	C	coding	567	1701	105	1805	10
Isoform_114908_16	chr6	-	1415	11	full-splice_match	NELFE	ENST00000375429.8	1445	11	-111	141	multi-exon	FALSE	canonical	NA	NA	191	NA	NA	NA	0	FALSE	NA	NA	NA	C	coding	380	1140	200	1339	15
Isoform_49348_13	chr19	+	510	2	novel_not_in_catalog	P2RY11	novel	NA	NA	NA	NA	any annotated donor/acceptor	FALSE	canonical	NA	NA	48	NA	NA	NA	0	FALSE	NA	NA	NA	C	coding	120	360	71	430	45
Isoform_1488_5	chr9	-	1832	8	novel_not_in_catalog	FBXW2	novel	NA	NA	NA	NA	any annotated donor/acceptor	FALSE	canonical	NA	NA	43	NA	NA	NA	0	FALSE	NA	NA	NA	C	coding	325	975	468	1442	10
Isoform_251112_227	chr22	-	1081	7	full-splice_match	IFT27	ENST00000433985.7	1073	7	-15	7	multi-exon	FALSE	canonical	NA	NA	461	NA	NA	NA	0	FALSE	NA	NA	NA	C	coding	186	558	428	985	35
Isoform_64154_32	chr2	+	743	4	full-splice_match	HSPE1	ENST00000233893.10	557	4	-254	68	multi-exon	FALSE	canonical	NA	NA	570	NA	NA	NA	0	FALSE	NA	NA	NA	C	coding	102	306	313	618	30
Isoform_37082_7	chr15	+	2638	4	incomplete-splice_match	IQGAP1	ENST00000268182.10	7205	38	4567	0	internal_fragment	FALSE	canonical	NA	NA	393	NA	NA	NA	0	FALSE	NA	NA	NA	B	coding	107	321	184	504	5
Isoform_99106_10	chr22	-	2878	21	novel_in_catalog	ASCC2	novel	NA	NA	NA	NA	combination_of_known_junctions	FALSE	canonical	NA	NA	78	NA	NA	NA	0	FALSE	NA	NA	NA	C	coding	757	2271	205	2475	25
Isoform_5990_5	chr16	+	3721	7	full-splice_match	TBC1D24	ENST00000567020.6	6673	7	77	2875	multi-exon	FALSE	canonical	NA	NA	1665	NA	NA	NA	0	FALSE	NA	NA	NA	A	coding	553	1659	159	1817	25
Isoform_159945_30	chr6	-	2760	9	full-splice_match	LEMD2	ENST00000293760.10	2941	9	-4	185	multi-exon	FALSE	canonical	NA	NA	754	NA	NA	NA	0	FALSE	NA	NA	NA	A	coding	503	1509	19	1527	25
Isoform_86141_57	chr22	+	739	5	novel_in_catalog	AC245060.7	novel	NA	NA	NA	NA	combination_of_known_junctions	FALSE	canonical	NA	NA	499	NA	NA	NA	0	FALSE	NA	NA	NA	B	non_coding	NA	NA	NA	NA	5
Isoform_102388_337	chr21	+	1058	7	novel_in_catalog	PRMT2	novel	NA	NA	NA	NA	combination_of_known_junctions	FALSE	canonical	NA	NA	744	NA	NA	NA	0	FALSE	NA	NA	NA	C	coding	253	759	256	1014	20
Isoform_232254_38	chr1	-	1968	7	full-splice_match	MED8	ENST00000372457.9	1968	7	0	0	multi-exon	FALSE	canonical	NA	NA	42	NA	NA	NA	0	FALSE	NA	NA	NA	C	coding	268	804	37	840	10
Isoform_116259_5	chr2	+	1207	10	novel_not_in_catalog	FARP2	novel	NA	NA	NA	NA	any annotated donor/acceptor	FALSE	canonical	NA	NA	991	NA	NA	NA	0	FALSE	NA	NA	NA	C	coding	301	903	125	1027	50
Isoform_14615_352	chr9	-	980	6	full-splice_match	PLGRKT	ENST00000223864.7	981	6	0	1	multi-exon	FALSE	canonical	NA	NA	137	NA	NA	NA	0	FALSE	NA	NA	NA	C	coding	147	441	270	710	25
Isoform_9828_114	chr12	-	2653	2	full-splice_match	PHLDA1	ENST00000602540.5	5741	2	9	3079	multi-exon	FALSE	canonical	NA	NA	1086	NA	NA	NA	0	FALSE	NA	NA	NA	C	coding	260	780	278	1057	20
Isoform_252632_16	chr10	+	2886	5	full-splice_match	LZTS2	ENST00000370223.7	2883	5	-10	7	multi-exon	FALSE	canonical	NA	NA	1541	NA	NA	NA	0	FALSE	NA	NA	NA	A	coding	669	2007	216	2222	40
Isoform_201721_11	chr2	-	1585	6	novel_not_in_catalog	IFIH1	novel	NA	NA	NA	NA	any annotated donor/acceptor	FALSE	canonical	NA	NA	798	NA	NA	NA	0	FALSE	NA	NA	NA	C	coding	372	1116	346	1461	30
Isoform_18556_5	chr21	-	4239	22	full-splice_match	LSS	ENST00000397728.8	4886	22	-38	685	multi-exon	FALSE	canonical	NA	NA	81	NA	NA	NA	0	FALSE	NA	NA	NA	C	coding	732	2196	68	2263	25
Isoform_133867_19	chr1	-	1606	10	full-splice_match	CHIT1	ENST00000255427.7	1598	10	-2	-6	multi-exon	FALSE	canonical	NA	NA	62	NA	NA	NA	0	FALSE	NA	NA	NA	C	coding	457	1371	8	1378	35
Isoform_56033_24	chr16	-	1752	11	full-splice_match	LMF1	ENST00000262301.16	2606	11	2	852	multi-exon	FALSE	canonical	NA	NA	195	NA	NA	NA	0	FALSE	NA	NA	NA	C	coding	560	1680	24	1703	10
Isoform_146832_5	chr7	-	1383	1	incomplete-splice_match	ZC3HAV1	ENST00000242351.10	7177	13	5789	6	mono-exon	FALSE	canonical	NA	NA	NA	NA	NA	NA	NA	FALSE	NA	NA	NA	C	non_coding	NA	NA	NA	NA	15
Isoform_88563_5	chr17	+	3491	14	full-splice_match	KAT7	ENST00000424009.6	3469	14	-23	1	multi-exon	FALSE	canonical	NA	NA	1796	NA	NA	NA	0	FALSE	NA	NA	NA	C	coding	581	1743	153	1895	10
Isoform_132750_25	chr15	+	1857	3	full-splice_match	RPUSD2	ENST00000315616.12	2365	3	19	489	multi-exon	FALSE	canonical	NA	NA	923	NA	NA	NA	0	FALSE	NA	NA	NA	C	coding	511	1533	123	1655	5
Isoform_106551_7	chr1	-	1273	8	novel_in_catalog	ZRANB2	novel	NA	NA	NA	NA	combination_of_known_junctions	FALSE	canonical	NA	NA	94	NA	NA	NA	0	FALSE	NA	NA	NA	C	coding	257	771	39	809	80
Isoform_2936_23	chr14	+	2025	13	full-splice_match	TTC8	ENST00000346301.8	2058	13	25	8	multi-exon	FALSE	canonical	NA	NA	1338	NA	NA	NA	0	FALSE	NA	NA	NA	C	coding	475	1425	28	1452	40
Isoform_111952_46	chr6	+	1466	7	full-splice_match	WTAP	ENST00000631126.2	1430	7	-40	4	multi-exon	FALSE	canonical	NA	NA	638	NA	NA	NA	0	FALSE	NA	NA	NA	C	coding	170	510	187	696	15
Isoform_73899_11	chr6	+	1817	1	novel_in_catalog	NCOA7	novel	NA	NA	NA	NA	mono-exon_by_intron_retention/s	FALSE	canonical	NA	NA	NA	NA	NA	NA	NA	FALSE	NA	NA	NA	C	coding	108	324	151	474	85
Isoform_132033_6	chr1	+	1631	5	novel_in_catalog	PDE4DIP	novel	NA	NA	NA	NA	combination_of_known_junctions	FALSE	canonical	NA	NA	558	NA	NA	NA	0	FALSE	NA	NA	NA	C	coding	190	570	28	597	5
Isoform_203376_21	chr17	+	1927	14	full-splice_match	UTP18	ENST00000225298.12	1876	14	-54	3	multi-exon	FALSE	canonical	NA	NA	1778	NA	NA	NA	0	FALSE	NA	NA	NA	C	coding	556	1668	94	1761	30
Isoform_163176_9	chr10	-	1893	4	novel_not_in_catalog	CALHM2	novel	NA	NA	NA	NA	any annotated donor/acceptor	FALSE	canonical	NA	NA	213	NA	NA	NA	0	FALSE	NA	NA	NA	C	coding	196	588	575	1162	25
Isoform_45284_7	chr22	-	1486	4	novel_in_catalog	CDPF1	novel	NA	NA	NA	NA	no_combination_of_known_junctions	FALSE	canonical	NA	NA	39	NA	NA	NA	0	FALSE	NA	NA	NA	C	coding	217	651	40	690	15
Isoform_59034_29	chr20	+	1135	4	full-splice_match	PKIG	ENST00000372886.6	1150	4	13	2	multi-exon	FALSE	canonical	NA	NA	384	NA	NA	NA	0	FALSE	NA	NA	NA	C	non_coding	NA	NA	NA	NA	25
Isoform_47865_35	chr4	-	1756	5	full-splice_match	SMIM14	ENST00000295958.10	6252	5	-95	4591	multi-exon	FALSE	canonical	NA	NA	222	NA	NA	NA	0	FALSE	NA	NA	NA	C	coding	99	297	258	554	90
Isoform_234081_7	chr5	-	198	1	incomplete-splice_match	SGTB	ENST00000381007.9	5448	11	3208	2043	mono-exon	FALSE	canonical	NA	NA	NA	NA	NA	NA	NA	FALSE	NA	NA	NA	C	non_coding	NA	NA	NA	NA	95
Isoform_17416_10	chr11	+	2881	8	full-splice_match	TRIM22	ENST00000379965.8	2888	8	7	0	multi-exon	FALSE	canonical	NA	NA	1070	NA	NA	NA	0	FALSE	NA	NA	NA	C	coding	498	1494	170	1663	20
Isoform_238503_89	chr4	-	1334	9	full-splice_match	RCHY1	ENST00000324439.9	4686	9	384	2968	multi-exon	FALSE	canonical	NA	NA	105	NA	NA	NA	0	FALSE	NA	NA	NA	C	coding	261	783	16	798	30
Isoform_22510_50	chr20	-	2038	17	full-splice_match	RBM39	ENST00000361162.10	2831	17	76	717	multi-exon	FALSE	canonical	NA	NA	296	NA	NA	NA	0	FALSE	NA	NA	NA	C	coding	524	1572	310	1881	15
Isoform_75977_25	chr1	+	3492	4	full-splice_match	SZRD1	ENST00000401088.9	3480	4	-12	0	multi-exon	FALSE	canonical	NA	NA	384	NA	NA	NA	0	FALSE	NA	NA	NA	C	coding	152	456	29	484	15
Isoform_73076_9	chr6	+	4647	33	full-splice_match	CD109	ENST00000287097.6	9031	33	-3	4387	multi-exon	FALSE	canonical	NA	NA	4178	NA	NA	NA	0	FALSE	NA	NA	NA	C	coding	1445	4335	17	4351	30
Isoform_207301_8	chr6	+	927	2	novel_in_catalog	RNF144B	novel	NA	NA	NA	NA	combination_of_known_junctions	FALSE	canonical	NA	NA	152	NA	NA	NA	0	FALSE	NA	NA	NA	C	non_coding	NA	NA	NA	NA	85
Isoform_225534_592	chr1	+	2710	6	full-splice_match	THEMIS2	ENST00000373921.8	2713	6	3	0	multi-exon	FALSE	canonical	NA	NA	1901	NA	NA	NA	0	FALSE	NA	NA	NA	C	coding	643	1929	26	1954	35
Isoform_155628_14	chr1	-	2946	20	full-splice_match	KIFAP3	ENST00000361580.7	2954	20	1	7	multi-exon	FALSE	canonical	NA	NA	259	NA	NA	NA	0	FALSE	NA	NA	NA	C	coding	792	2376	228	2603	55
Isoform_197222_108	chr14	+	3944	15	full-splice_match	HIF1A	ENST00000394997.5	3922	15	-22	0	multi-exon	FALSE	canonical	NA	NA	2619	NA	NA	NA	0	FALSE	NA	NA	NA	C	coding	827	2481	288	2768	15
Isoform_21091_17	chr14	-	3338	2	full-splice_match	HOMEZ	ENST00000357460.7	4986	2	28	1620	multi-exon	FALSE	canonical	NA	NA	192	NA	NA	NA	0	FALSE	NA	NA	NA	C	coding	550	1650	153	1802	20
Isoform_239033_5	chr6	-	2959	7	full-splice_match	MTRF1L	ENST00000367233.10	3700	7	26	715	multi-exon	FALSE	canonical	NA	NA	257	NA	NA	NA	0	FALSE	NA	NA	NA	A	coding	238	714	425	1138	25
Isoform_60895_171	chr11	-	837	3	full-splice_match	MRPL17	ENST00000288937.7	2305	3	31	1437	multi-exon	FALSE	canonical	NA	NA	187	NA	NA	NA	0	FALSE	NA	NA	NA	C	coding	124	372	167	538	15
Isoform_183144_6	chr22	+	2781	6	novel_not_in_catalog	PEX26	novel	NA	NA	NA	NA	any annotated donor/acceptor	FALSE	non_canonical	NA	NA	1726	NA	NA	NA	0	TRUE	NA	NA	NA	C	coding	305	915	388	1302	40
Isoform_252220_474	chr2	+	1810	17	full-splice_match	MARCO	ENST00000327097.4	1838	17	28	0	multi-exon	TRUE	canonical	NA	NA	1536	NA	NA	NA	0	FALSE	NA	NA	NA	C	coding	520	1560	108	1667	10
Isoform_3211_6	chr7	+	573	4	novel_in_catalog	NDUFB2	novel	NA	NA	NA	NA	no_combination_of_known_junctions	FALSE	canonical	NA	NA	492	NA	NA	NA	0	FALSE	NA	NA	NA	C	non_coding	NA	NA	NA	NA	20
Isoform_219273_5	chrX	+	588	3	novel_in_catalog	ZNF81	novel	NA	NA	NA	NA	combination_of_known_junctions	FALSE	canonical	NA	NA	265	NA	NA	NA	0	FALSE	NA	NA	NA	A	non_coding	NA	NA	NA	NA	30
Isoform_242085_6	chr3	+	2990	6	full-splice_match	PXYLP1	ENST00000286353.9	3302	6	25	287	multi-exon	FALSE	canonical	NA	NA	620	NA	NA	NA	0	FALSE	NA	NA	NA	C	coding	480	1440	116	1555	35
Isoform_95629_5	chr15	+	572	4	full-splice_match	HYPK	ENST00000442995.3	3187	4	176	2439	multi-exon	FALSE	canonical	NA	NA	294	NA	NA	NA	0	FALSE	NA	NA	NA	C	coding	129	387	1	387	55
Isoform_108550_435	chr2	-	678	4	full-splice_match	SF3B6	ENST00000233468.5	651	4	-29	2	multi-exon	FALSE	canonical	NA	NA	156	NA	NA	NA	0	FALSE	NA	NA	NA	C	coding	125	375	127	501	20
Isoform_253032_7	chr19	-	957	3	full-splice_match	ZNF599	ENST00000588760.1	948	3	-15	6	multi-exon	FALSE	canonical	NA	NA	392	NA	NA	NA	0	FALSE	NA	NA	NA	A	non_coding	NA	NA	NA	NA	15
Isoform_209448_32	chr7	-	2002	9	full-splice_match	GSDME	ENST00000409970.6	1997	9	26	-31	multi-exon	FALSE	canonical	NA	NA	54	NA	NA	NA	0	FALSE	NA	NA	NA	C	coding	332	996	336	1331	15
Isoform_171329_6	chr11	-	1261	8	novel_in_catalog	UBXN1	novel	NA	NA	NA	NA	combination_of_known_junctions	FALSE	canonical	NA	NA	390	NA	NA	NA	0	FALSE	NA	NA	NA	C	coding	262	786	383	1168	15
Isoform_13573_123	chr17	-	2315	13	novel_not_in_catalog	DDX5	novel	NA	NA	NA	NA	any annotated donor/acceptor	FALSE	non_canonical	NA	NA	214	NA	NA	NA	0	FALSE	NA	NA	NA	C	coding	362	1086	925	2010	35
Isoform_30359_13	chr2	-	1311	9	novel_in_catalog	TFPI	novel	NA	NA	NA	NA	combination_of_known_junctions	FALSE	canonical	NA	NA	236	NA	NA	NA	0	FALSE	NA	NA	NA	C	coding	304	912	270	1181	20
Isoform_131212_5	chr10	-	3893	13	full-splice_match	ACBD5	ENST00000396271.8	3903	13	4	6	multi-exon	FALSE	canonical	NA	NA	120	NA	NA	NA	0	FALSE	NA	NA	NA	C	coding	525	1575	106	1680	35
Isoform_126980_12	chr4	-	2230	9	novel_not_in_catalog	IRF2	novel	NA	NA	NA	NA	any annotated donor/acceptor	FALSE	canonical	NA	NA	153	NA	NA	NA	0	FALSE	NA	NA	NA	C	coding	347	1041	160	1200	30
Isoform_176405_529	chr19	-	911	3	full-splice_match	ZNF428	ENST00000300811.8	1162	3	18	233	multi-exon	FALSE	canonical	NA	NA	54	NA	NA	NA	0	FALSE	NA	NA	NA	C	coding	188	564	185	748	10
Isoform_245223_5	chr1	-	748	2	novel_not_in_catalog	MTF1	novel	NA	NA	NA	NA	any annotated donor/acceptor	FALSE	canonical	NA	NA	260	NA	NA	NA	0	FALSE	NA	NA	NA	C	non_coding	NA	NA	NA	NA	35
Isoform_193715_19	chr21	-	1370	7	full-splice_match	HMGN1	ENST00000288344.14	1303	7	-72	5	multi-exon	FALSE	canonical	NA	NA	161	NA	NA	NA	0	FALSE	NA	NA	NA	C	coding	8	24	340	363	40
Isoform_158169_39	chr6	-	1159	6	full-splice_match	OARD1	ENST00000424266.7	3184	6	9	2016	multi-exon	FALSE	canonical	NA	NA	112	NA	NA	NA	0	FALSE	NA	NA	NA	C	coding	152	456	154	609	10
Isoform_186986_820	chrX	+	915	5	full-splice_match	FUNDC2	ENST00000369498.8	6297	5	182	5200	multi-exon	FALSE	canonical	NA	NA	405	NA	NA	NA	0	FALSE	NA	NA	NA	C	coding	151	453	28	480	25
Isoform_164850_5	chr20	-	1471	10	full-splice_match	PPP4R1L	ENST00000244070.7	1474	10	0	3	multi-exon	FALSE	canonical	NA	NA	21	NA	NA	NA	0	FALSE	NA	NA	NA	A	coding	415	1245	15	1259	5
Isoform_85009_11	chr2	-	1105	3	full-splice_match	MTERF4	ENST00000406593.1	802	3	-6	-297	multi-exon	FALSE	canonical	NA	NA	53	NA	NA	NA	0	FALSE	NA	NA	NA	C	coding	193	579	98	676	25
Isoform_236933_30	chr1	-	1519	5	full-splice_match	TRAPPC3	ENST00000373162.5	1056	5	11	-474	multi-exon	FALSE	canonical	NA	NA	395	NA	NA	NA	0	FALSE	NA	NA	NA	C	coding	134	402	492	893	25
Isoform_70999_6	chr7	+	676	1	genic_intron	novelGene_116	novel	NA	NA	NA	NA	mono-exon	FALSE	canonical	NA	NA	NA	NA	NA	NA	NA	FALSE	NA	NA	NA	A	non_coding	NA	NA	NA	NA	0
Isoform_29553_12	chr2	-	3110	5	full-splice_match	CMPK2	ENST00000256722.9	2884	5	2	-228	multi-exon	FALSE	canonical	NA	NA	673	NA	NA	NA	0	FALSE	NA	NA	NA	C	coding	423	1269	77	1345	15
Isoform_182675_38	chr11	-	1704	7	full-splice_match	RRP8	ENST00000254605.11	6559	7	4	4851	multi-exon	FALSE	canonical	NA	NA	209	NA	NA	NA	0	FALSE	NA	NA	NA	C	coding	456	1368	111	1478	25
Isoform_188689_17	chr2	+	905	4	full-splice_match	FBXO36	ENST00000283946.8	2813	4	3	1905	multi-exon	FALSE	canonical	NA	NA	386	NA	NA	NA	0	FALSE	NA	NA	NA	A	coding	188	564	9	572	30
Isoform_76181_135	chr6	+	2041	8	full-splice_match	WTAP	ENST00000621533.5	2105	8	63	1	multi-exon	FALSE	canonical	NA	NA	750	NA	NA	NA	0	FALSE	NA	NA	NA	C	coding	396	1188	144	1331	10
Isoform_249248_10	chr5	+	2926	11	full-splice_match	SFXN1	ENST00000321442.10	4066	11	7	1133	multi-exon	FALSE	canonical	NA	NA	954	NA	NA	NA	0	FALSE	NA	NA	NA	C	coding	322	966	83	1048	0
Isoform_60257_69	chr5	+	2668	13	full-splice_match	NLN	ENST00000380985.10	8652	13	41	5943	multi-exon	FALSE	canonical	NA	NA	2108	NA	NA	NA	0	FALSE	NA	NA	NA	C	coding	704	2112	129	2240	20
Isoform_12973_6	chr9	-	1327	4	novel_in_catalog	PDCL	novel	NA	NA	NA	NA	combination_of_known_junctions	FALSE	canonical	NA	NA	90	NA	NA	NA	0	FALSE	NA	NA	NA	C	coding	183	549	633	1181	45
Isoform_111890_87	chr1	+	1390	7	full-splice_match	FCGR2B	ENST00000236937.13	1440	7	3	47	multi-exon	FALSE	canonical	NA	NA	890	NA	NA	NA	0	FALSE	NA	NA	NA	C	coding	291	873	93	965	35
Isoform_25496_54770	chr17	-	778	3	full-splice_match	CCL3	ENST00000613922.2	780	3	0	2	multi-exon	FALSE	canonical	NA	NA	158	NA	NA	NA	0	FALSE	NA	NA	NA	A	coding	92	276	86	361	25
Isoform_7423_14	chr3	-	773	4	novel_in_catalog	GBE1	novel	NA	NA	NA	NA	combination_of_known_junctions	FALSE	canonical	NA	NA	272	NA	NA	NA	0	FALSE	NA	NA	NA	B	coding	153	459	130	588	60
Isoform_219902_8	chr17	-	1449	4	novel_in_catalog	MIR22HG	novel	NA	NA	NA	NA	combination_of_known_junctions	FALSE	canonical	NA	NA	79	NA	NA	NA	0	FALSE	NA	NA	NA	C	non_coding	NA	NA	NA	NA	35
Isoform_220365_7	chr6	+	1150	3	novel_not_in_catalog	SYNJ2	novel	NA	NA	NA	NA	any annotated donor/acceptor	FALSE	canonical	NA	NA	628	NA	NA	NA	0	FALSE	NA	NA	NA	A	coding	108	324	303	626	25
Isoform_56279_8	chr1	+	2288	22	full-splice_match	PTPRC	ENST00000367367.8	2291	22	0	3	multi-exon	FALSE	canonical	NA	NA	2165	NA	NA	NA	0	FALSE	NA	NA	NA	C	coding	734	2202	87	2288	20
Isoform_136877_25	chr8	+	1129	10	novel_in_catalog	EMC2	novel	NA	NA	NA	NA	no_combination_of_known_junctions	FALSE	canonical	NA	NA	725	NA	NA	NA	0	FALSE	NA	NA	NA	C	coding	262	786	24	809	35
Isoform_196148_12	chr4	+	2839	8	full-splice_match	ARFIP1	ENST00000405727.6	1601	8	8	-1246	multi-exon	FALSE	canonical	NA	NA	992	NA	NA	NA	0	FALSE	NA	NA	NA	C	coding	341	1023	123	1145	15
Isoform_235399_17	chr14	+	1561	9	novel_in_catalog	IRF9	novel	NA	NA	NA	NA	combination_of_known_junctions	FALSE	canonical	NA	NA	1118	NA	NA	NA	0	FALSE	NA	NA	NA	C	coding	348	1044	147	1190	20
Isoform_169428_11	chr4	-	1608	4	novel_not_in_catalog	SLC7A11	novel	NA	NA	NA	NA	any annotated donor/acceptor	FALSE	canonical	NA	NA	557	NA	NA	NA	0	FALSE	NA	NA	NA	C	coding	202	606	281	886	45
Isoform_19683_20	chr6	-	2159	1	full-splice_match	NHLRC1	ENST00000340650.6	2238	1	33	46	mono-exon	FALSE	canonical	NA	NA	NA	NA	NA	NA	NA	FALSE	NA	NA	NA	A	coding	395	1185	39	1223	20
Isoform_212059_15	chr21	-	833	6	full-splice_match	PIGP	ENST00000399098.5	972	6	137	2	multi-exon	FALSE	canonical	NA	NA	34	NA	NA	NA	0	FALSE	NA	NA	NA	C	coding	108	324	301	624	60
Isoform_167704_8	chr6	-	3396	12	full-splice_match	SYNCRIP	ENST00000355238.10	6449	12	61	2992	multi-exon	FALSE	canonical	NA	NA	134	NA	NA	NA	0	FALSE	NA	NA	NA	C	coding	562	1686	147	1832	25
Isoform_159561_250	chr1	-	1216	7	full-splice_match	MRPL9	ENST00000368830.8	1224	7	4	4	multi-exon	FALSE	canonical	NA	NA	166	NA	NA	NA	0	FALSE	NA	NA	NA	C	coding	267	801	14	814	25
Isoform_6098_6	chr17	-	1206	4	full-splice_match	MIR22HG	ENST00000576749.5	754	4	0	-452	multi-exon	FALSE	canonical	NA	NA	83	NA	NA	NA	0	FALSE	NA	NA	NA	C	non_coding	NA	NA	NA	NA	35
Isoform_137103_10	chr17	+	1160	9	novel_in_catalog	MILR1	novel	NA	NA	NA	NA	combination_of_known_junctions	FALSE	canonical	NA	NA	826	NA	NA	NA	0	FALSE	NA	NA	NA	C	coding	248	744	52	795	10
Isoform_110036_14953	chr15	-	1369	13	full-splice_match	ANXA2	ENST00000451270.7	1554	13	0	185	multi-exon	FALSE	canonical	NA	NA	44	NA	NA	NA	0	FALSE	NA	NA	NA	C	coding	339	1017	56	1072	25
Isoform_52627_7	chr4	-	1809	5	full-splice_match	SMIM14	ENST00000295958.10	6252	5	-151	4594	multi-exon	FALSE	canonical	NA	NA	278	NA	NA	NA	0	FALSE	NA	NA	NA	C	coding	99	297	314	610	80
Isoform_180453_9	chr2	+	2398	14	full-splice_match	GMCL1	ENST00000282570.4	4161	14	11	1752	multi-exon	FALSE	canonical	NA	NA	1674	NA	NA	NA	0	FALSE	NA	NA	NA	C	coding	515	1545	223	1767	20
Isoform_12517_2028	chr6	+	2510	4	full-splice_match	TUBB	ENST00000327892.13	2515	4	0	5	multi-exon	FALSE	canonical	NA	NA	432	NA	NA	NA	0	FALSE	NA	NA	NA	C	coding	444	1332	156	1487	35
Isoform_216472_42	chr7	-	1409	11	full-splice_match	NCF1C	ENST00000438382.2	1427	11	77	-59	multi-exon	FALSE	canonical	NA	NA	96	NA	NA	NA	0	FALSE	NA	NA	NA	C	coding	366	1098	95	1192	25
Isoform_40690_156	chr19	+	1247	9	full-splice_match	MVB12A	ENST00000317040.12	1250	9	3	0	multi-exon	FALSE	canonical	NA	NA	845	NA	NA	NA	0	FALSE	NA	NA	NA	C	coding	273	819	87	905	10
Isoform_134140_6	chr15	-	1706	11	incomplete-splice_match	SECISBP2L	ENST00000261847.7	6779	17	-38	5111	internal_fragment	FALSE	canonical	NA	NA	196	NA	NA	NA	0	FALSE	NA	NA	NA	B	coding	511	1533	173	1705	70
Isoform_156297_6	chr16	+	1129	9	novel_not_in_catalog	LPCAT2	novel	NA	NA	NA	NA	any annotated donor/acceptor	FALSE	canonical	NA	NA	940	NA	NA	NA	0	FALSE	NA	NA	NA	C	coding	222	666	107	772	25
Isoform_216723_5	chr6	-	3246	12	full-splice_match	BCLAF1	ENST00000527536.5	5371	12	-17	2142	multi-exon	FALSE	canonical	NA	NA	134	NA	NA	NA	0	FALSE	NA	NA	NA	C	coding	871	2613	249	2861	40
Isoform_178110_56	chr3	+	790	5	incomplete-splice_match	POLR2H	ENST00000455712.5	823	6	286	-253	internal_fragment	FALSE	canonical	NA	NA	426	NA	NA	NA	0	FALSE	NA	NA	NA	C	coding	150	450	92	541	15
Isoform_77659_12	chr2	+	1876	8	full-splice_match	CNOT9	ENST00000273064.10	4079	8	259	1944	multi-exon	FALSE	canonical	NA	NA	847	NA	NA	NA	0	FALSE	NA	NA	NA	C	coding	299	897	117	1013	20
Isoform_219150_1816	chr7	-	1122	7	full-splice_match	TMEM176B	ENST00000326442.10	1115	7	3	-10	multi-exon	FALSE	canonical	NA	NA	64	NA	NA	NA	0	FALSE	NA	NA	NA	C	coding	270	810	70	879	25
Isoform_255003_31	chr6	-	1653	11	full-splice_match	GMDS	ENST00000380815.5	1665	11	9	3	multi-exon	FALSE	canonical	NA	NA	276	NA	NA	NA	0	FALSE	NA	NA	NA	C	coding	372	1116	175	1290	20
Isoform_223836_53	chr2	-	729	1	incomplete-splice_match	POMC	ENST00000395826.7	1128	3	345	55	mono-exon	FALSE	canonical	NA	NA	NA	NA	NA	NA	NA	FALSE	NA	NA	NA	A	coding	127	381	180	560	30
Isoform_93078_329	chr11	-	905	4	full-splice_match	POLD4	ENST00000312419.8	1694	4	12	777	multi-exon	FALSE	canonical	NA	NA	232	NA	NA	NA	0	FALSE	NA	NA	NA	C	coding	107	321	136	456	15
Isoform_168878_11	chr8	+	1397	5	novel_in_catalog	DENND3	novel	NA	NA	NA	NA	combination_of_known_junctions	FALSE	canonical	NA	NA	691	NA	NA	NA	0	FALSE	NA	NA	NA	C	coding	269	807	69	875	25
Isoform_206649_28	chr4	-	1196	5	full-splice_match	HMGB2	ENST00000296503.10	1441	5	-80	325	multi-exon	FALSE	canonical	NA	NA	167	NA	NA	NA	0	FALSE	NA	NA	NA	C	coding	209	627	188	814	10
Isoform_88905_207	chr12	+	717	3	full-splice_match	DYNLL1	ENST00000242577.11	663	3	-54	0	multi-exon	FALSE	canonical	NA	NA	296	NA	NA	NA	0	FALSE	NA	NA	NA	C	non_coding	NA	NA	NA	NA	30
Isoform_96683_12	chr22	+	1475	4	novel_not_in_catalog	AP000547.3	novel	NA	NA	NA	NA	any annotated donor/acceptor	FALSE	canonical	NA	NA	444	NA	NA	NA	0	TRUE	NA	NA	NA	C	coding	133	399	58	456	15
Isoform_185660_5	chr7	+	1559	8	novel_in_catalog	RABGEF1	novel	NA	NA	NA	NA	no_combination_of_known_junctions	FALSE	canonical	NA	NA	958	NA	NA	NA	0	FALSE	NA	NA	NA	C	coding	325	975	380	1354	25
Isoform_11582_10	chr2	-	904	4	full-splice_match	FKBP7	ENST00000424785.7	2876	4	36	1936	multi-exon	FALSE	canonical	NA	NA	286	NA	NA	NA	0	FALSE	NA	NA	NA	A	coding	222	666	66	731	30
Isoform_227736_10	chr11	-	665	3	full-splice_match	TMEM41B	ENST00000533723.1	723	3	40	18	multi-exon	FALSE	canonical	NA	NA	273	NA	NA	NA	0	FALSE	NA	NA	NA	C	coding	127	381	153	533	50
Isoform_219385_5253	chr7	+	1606	4	full-splice_match	GPNMB	ENST00000409458.3	1673	4	63	4	multi-exon	FALSE	canonical	NA	NA	453	NA	NA	NA	0	FALSE	NA	NA	NA	C	coding	206	618	87	704	10
Isoform_201871_5	chr5	-	801	1	full-splice_match	AC034236.2	ENST00000606662.1	1610	1	-16	825	mono-exon	FALSE	canonical	NA	NA	NA	NA	NA	NA	NA	FALSE	NA	NA	NA	A	non_coding	NA	NA	NA	NA	20
Isoform_67518_56	chrX	-	2176	16	full-splice_match	AIFM1	ENST00000287295.8	2222	16	39	7	multi-exon	FALSE	canonical	NA	NA	252	NA	NA	NA	0	FALSE	NA	NA	NA	C	coding	613	1839	147	1985	25
Isoform_76961_7	chr17	+	517	2	novel_in_catalog	RAD51C	novel	NA	NA	NA	NA	combination_of_known_junctions	FALSE	canonical	NA	NA	113	NA	NA	NA	0	FALSE	NA	NA	NA	C	non_coding	NA	NA	NA	NA	20
Isoform_163092_9	chr1	+	1449	7	full-splice_match	NIT1	ENST00000368008.5	2081	7	-15	647	multi-exon	FALSE	canonical	NA	NA	791	NA	NA	NA	0	FALSE	NA	NA	NA	C	coding	243	729	75	803	65
Isoform_127896_239	chr1	-	1085	8	full-splice_match	SDHB	ENST00000375499.8	1015	8	-79	9	multi-exon	FALSE	canonical	NA	NA	164	NA	NA	NA	0	FALSE	NA	NA	NA	C	coding	280	840	93	932	55
Isoform_34925_8	chr1	+	1987	4	novel_in_catalog	PRPF38B	novel	NA	NA	NA	NA	combination_of_known_junctions	FALSE	canonical	NA	NA	772	NA	NA	NA	0	FALSE	NA	NA	NA	C	coding	191	573	276	848	70
Isoform_981_5	chr3	-	1383	11	novel_in_catalog	NPRL2	novel	NA	NA	NA	NA	combination_of_known_junctions	FALSE	canonical	NA	NA	211	NA	NA	NA	0	FALSE	NA	NA	NA	C	coding	260	780	489	1268	25
Isoform_118093_18	chr16	+	2029	11	novel_in_catalog	SPNS1	novel	NA	NA	NA	NA	combination_of_known_junctions	FALSE	canonical	NA	NA	1690	NA	NA	NA	0	FALSE	NA	NA	NA	C	coding	553	1659	371	2029	5
Isoform_102753_196	chr12	+	1000	6	full-splice_match	ARL6IP4	ENST00000315580.9	1644	6	643	1	multi-exon	FALSE	canonical	NA	NA	711	NA	NA	NA	0	FALSE	NA	NA	NA	C	coding	237	711	55	765	0
Isoform_44534_19	chr17	-	648	4	full-splice_match	TIMP2	ENST00000586057.5	3389	4	174	2567	multi-exon	FALSE	canonical	NA	NA	97	NA	NA	NA	0	FALSE	NA	NA	NA	C	coding	143	429	98	526	30
Isoform_153355_217	chr6	-	1640	8	full-splice_match	ATG5	ENST00000369076.8	3185	8	101	1444	multi-exon	FALSE	canonical	NA	NA	134	NA	NA	NA	0	FALSE	NA	NA	NA	C	coding	275	825	193	1017	35
Isoform_66109_387	chr19	-	1254	4	full-splice_match	TMED1	ENST00000214869.7	1633	4	2	377	multi-exon	FALSE	canonical	NA	NA	202	NA	NA	NA	0	FALSE	NA	NA	NA	C	coding	227	681	20	700	40
Isoform_91227_32	chr1	-	607	5	novel_in_catalog	DRAM2	novel	NA	NA	NA	NA	combination_of_known_junctions	FALSE	canonical	NA	NA	62	NA	NA	NA	0	FALSE	NA	NA	NA	C	non_coding	NA	NA	NA	NA	20
Isoform_44064_8	chr19	+	2658	10	novel_in_catalog	PLPPR2	novel	NA	NA	NA	NA	combination_of_known_junctions	FALSE	canonical	NA	NA	1307	NA	NA	NA	0	FALSE	NA	NA	NA	C	coding	452	1356	293	1648	10
Isoform_120827_32	chr9	+	1299	3	full-splice_match	LINC01410	ENST00000427509.5	647	3	3	-655	multi-exon	FALSE	canonical	NA	NA	225	NA	NA	NA	0	FALSE	NA	NA	NA	C	non_coding	NA	NA	NA	NA	20
Isoform_155454_310	chr8	+	832	3	full-splice_match	BAALC	ENST00000309982.10	2817	3	27	1958	multi-exon	FALSE	canonical	NA	NA	473	NA	NA	NA	0	FALSE	NA	NA	NA	C	coding	145	435	147	581	10
Isoform_89065_47	chr17	+	1900	7	full-splice_match	AMZ2	ENST00000359904.8	1932	7	32	0	multi-exon	FALSE	canonical	NA	NA	1558	NA	NA	NA	0	FALSE	NA	NA	NA	C	coding	360	1080	632	1711	15
Isoform_104114_36	chr8	-	1521	10	novel_not_in_catalog	NBN	novel	NA	NA	NA	NA	any annotated donor/acceptor	FALSE	canonical	NA	NA	41	NA	NA	NA	0	FALSE	NA	NA	NA	B	coding	468	1404	117	1520	25
Isoform_108187_6	chr2	+	2288	4	novel_not_in_catalog	SLC1A4	novel	NA	NA	NA	NA	any annotated donor/acceptor	FALSE	canonical	NA	NA	360	NA	NA	NA	0	FALSE	NA	NA	NA	C	coding	181	543	50	592	5
Isoform_102337_12	chrX	-	1312	11	novel_in_catalog	WDR45	novel	NA	NA	NA	NA	combination_of_known_junctions	FALSE	canonical	NA	NA	139	NA	NA	NA	0	FALSE	NA	NA	NA	C	coding	330	990	157	1146	15
Isoform_126340_12	chr20	-	678	2	incomplete-splice_match	RRBP1	ENST00000468428.1	2200	6	1521	1	5prime_fragment	FALSE	canonical	NA	NA	136	NA	NA	NA	0	FALSE	NA	NA	NA	C	non_coding	NA	NA	NA	NA	0
Isoform_75454_102	chr19	-	1390	7	full-splice_match	TLE5	ENST00000327141.9	1798	7	157	251	multi-exon	FALSE	canonical	NA	NA	165	NA	NA	NA	0	FALSE	NA	NA	NA	C	coding	197	591	139	729	15
Isoform_164708_79	chr1	+	2926	6	full-splice_match	CMPK1	ENST00000371873.9	2930	6	4	0	multi-exon	FALSE	canonical	NA	NA	790	NA	NA	NA	0	FALSE	NA	NA	NA	C	coding	228	684	146	829	10
Isoform_191570_9	chr17	-	3562	2	full-splice_match	GEMIN4	ENST00000319004.6	3744	2	-20	202	multi-exon	FALSE	canonical	NA	NA	152	NA	NA	NA	0	FALSE	NA	NA	NA	A	coding	1058	3174	143	3316	15
Isoform_51875_865	chr13	-	1683	2	full-splice_match	GPR183	ENST00000376414.5	1685	2	0	2	multi-exon	FALSE	canonical	NA	NA	60	NA	NA	NA	0	FALSE	NA	NA	NA	C	coding	361	1083	79	1161	20
Isoform_112547_8	chr2	-	698	2	full-splice_match	C2orf68	ENST00000409734.3	1722	2	0	1024	multi-exon	FALSE	canonical	NA	NA	155	NA	NA	NA	0	FALSE	NA	NA	NA	C	coding	127	381	49	429	30
Isoform_44443_80	chr1	+	567	2	novel_in_catalog	GBP1P1	novel	NA	NA	NA	NA	combination_of_known_junctions	FALSE	canonical	NA	NA	52	NA	NA	NA	0	FALSE	NA	NA	NA	B	non_coding	NA	NA	NA	NA	30
Isoform_155755_39	chr16	+	1430	11	full-splice_match	STX4	ENST00000313843.8	1410	11	-22	2	multi-exon	FALSE	canonical	NA	NA	1179	NA	NA	NA	0	FALSE	NA	NA	NA	C	coding	297	891	271	1161	25
Isoform_241854_6464	chr17	+	802	3	full-splice_match	CCL7	ENST00000378569.2	810	3	3	5	multi-exon	FALSE	canonical	NA	NA	261	NA	NA	NA	0	FALSE	NA	NA	NA	A	coding	109	327	38	364	25
Isoform_120395_38	chr1	+	3736	10	full-splice_match	PDE4B	ENST00000371045.9	3982	10	241	5	multi-exon	FALSE	canonical	NA	NA	1474	NA	NA	NA	0	FALSE	NA	NA	NA	C	coding	564	1692	146	1837	20
Isoform_1128_6	chr21	-	4156	22	full-splice_match	LSS	ENST00000522411.5	2523	22	19	-1652	multi-exon	FALSE	canonical	NA	NA	31	NA	NA	NA	0	FALSE	NA	NA	NA	C	coding	721	2163	18	2180	25
Isoform_100452_45	chr14	+	950	3	full-splice_match	BATF	ENST00000286639.8	913	3	-44	7	multi-exon	FALSE	canonical	NA	NA	426	NA	NA	NA	0	FALSE	NA	NA	NA	C	coding	125	375	259	633	50
Isoform_82063_11	chr3	+	1747	10	full-splice_match	EIF4A2	ENST00000443963.5	1729	10	-20	2	multi-exon	FALSE	canonical	NA	NA	976	NA	NA	NA	0	FALSE	NA	NA	NA	C	coding	312	936	183	1118	15
Isoform_220795_20	chr11	+	1200	11	full-splice_match	CCDC84	ENST00000334418.6	1254	11	6	48	multi-exon	FALSE	canonical	NA	NA	992	NA	NA	NA	0	FALSE	NA	NA	NA	A	coding	332	996	55	1050	25
Isoform_81095_91	chr1	+	3114	21	full-splice_match	RPS6KA1	ENST00000531382.5	2359	21	-7	-748	multi-exon	FALSE	canonical	NA	NA	2168	NA	NA	NA	0	FALSE	NA	NA	NA	C	coding	744	2232	57	2288	15
Isoform_238119_55	chr20	+	1149	3	full-splice_match	SHLD1	ENST00000303142.11	1633	3	0	484	multi-exon	FALSE	canonical	NA	NA	261	NA	NA	NA	0	FALSE	NA	NA	NA	C	coding	205	615	84	698	25
Isoform_200764_24	chr2	-	1636	14	novel_in_catalog	RBMS1	novel	NA	NA	NA	NA	combination_of_known_junctions	FALSE	canonical	NA	NA	211	NA	NA	NA	0	FALSE	NA	NA	NA	C	coding	403	1209	137	1345	90
Isoform_242610_7	chr19	-	2013	9	incomplete-splice_match	SIGLEC5	ENST00000534261.3	2360	10	337	10	5prime_fragment	FALSE	canonical	NA	NA	100	NA	NA	NA	0	FALSE	NA	NA	NA	B	coding	551	1653	64	1716	35
Isoform_106678_15	chr11	+	968	3	full-splice_match	BANF1	ENST00000312175.7	731	3	-240	3	multi-exon	FALSE	canonical	NA	NA	447	NA	NA	NA	0	FALSE	NA	NA	NA	C	non_coding	NA	NA	NA	NA	10
Isoform_171312_8	chr17	-	2133	11	full-splice_match	STRADA	ENST00000638708.1	2153	11	-1	21	multi-exon	FALSE	canonical	NA	NA	121	NA	NA	NA	0	FALSE	NA	NA	NA	C	coding	402	1206	166	1371	20
Isoform_232400_5	chr12	-	366	1	novel_in_catalog	AC020656.1	novel	NA	NA	NA	NA	mono-exon_by_intron_retention/s	FALSE	canonical	NA	NA	NA	NA	NA	NA	NA	FALSE	NA	NA	NA	A	non_coding	NA	NA	NA	NA	70
Isoform_43063_5	chr1	-	4199	23	full-splice_match	EMC1	ENST00000477853.6	6640	23	6	2435	multi-exon	TRUE	canonical	NA	NA	104	NA	NA	NA	0	FALSE	NA	NA	NA	C	coding	993	2979	10	2988	30
Isoform_137851_16	chrX	-	823	2	full-splice_match	IQSEC2	ENST00000485377.5	835	2	12	0	multi-exon	FALSE	canonical	NA	NA	87	NA	NA	NA	0	FALSE	NA	NA	NA	C	non_coding	NA	NA	NA	NA	15
Isoform_240609_26	chr8	+	1408	3	full-splice_match	NAT1	ENST00000307719.9	1799	3	11	380	multi-exon	FALSE	canonical	NA	NA	140	NA	NA	NA	0	FALSE	NA	NA	NA	C	coding	290	870	147	1016	50
Isoform_231095_656	chr11	+	749	6	full-splice_match	GAL	ENST00000265643.4	749	6	0	0	multi-exon	FALSE	canonical	NA	NA	490	NA	NA	NA	0	FALSE	NA	NA	NA	A	coding	123	369	190	558	10
Isoform_183459_309	chr19	+	2620	19	novel_in_catalog	GRAMD1A	novel	NA	NA	NA	NA	combination_of_known_junctions	FALSE	canonical	NA	NA	2201	NA	NA	NA	0	FALSE	NA	NA	NA	C	coding	720	2160	132	2291	0
Isoform_112885_5	chr10	-	3139	9	full-splice_match	AIFM2	ENST00000613322.4	3247	9	102	6	multi-exon	FALSE	canonical	NA	NA	99	NA	NA	NA	0	FALSE	NA	NA	NA	C	coding	373	1119	116	1234	35
Isoform_44024_10	chr21	+	722	5	full-splice_match	YBEY	ENST00000329319.7	1019	5	269	28	multi-exon	FALSE	canonical	NA	NA	537	NA	NA	NA	0	FALSE	NA	NA	NA	C	coding	167	501	130	630	20
Isoform_140032_18	chrX	-	1369	11	full-splice_match	RENBP	ENST00000393700.8	1334	11	-35	0	multi-exon	FALSE	canonical	NA	NA	95	NA	NA	NA	0	FALSE	NA	NA	NA	C	coding	417	1251	99	1349	0
Isoform_130163_11	chr8	-	583	1	incomplete-splice_match	PLEC	ENST00000527303.2	11406	32	10824	0	mono-exon	FALSE	canonical	NA	NA	NA	NA	NA	NA	NA	FALSE	NA	NA	NA	B	non_coding	NA	NA	NA	NA	0
Isoform_207821_38	chr2	+	1716	7	full-splice_match	MTHFD2	ENST00000470592.5	1396	7	1	-321	multi-exon	FALSE	canonical	NA	NA	732	NA	NA	NA	0	FALSE	NA	NA	NA	C	coding	248	744	150	893	45
Isoform_75436_30034	chr1	+	587	5	full-splice_match	FCER1G	ENST00000289902.2	590	5	3	0	multi-exon	FALSE	canonical	NA	NA	222	NA	NA	NA	0	FALSE	NA	NA	NA	C	non_coding	NA	NA	NA	NA	20
Isoform_147225_5	chr17	-	1205	1	incomplete-splice_match	STAT3	ENST00000264657.9	5047	24	3843	0	mono-exon	FALSE	canonical	NA	NA	NA	NA	NA	NA	NA	FALSE	NA	NA	NA	C	non_coding	NA	NA	NA	NA	20
Isoform_220141_6	chr19	+	507	1	incomplete-splice_match	CARM1	ENST00000327064.9	3295	16	2782	7	mono-exon	FALSE	canonical	NA	NA	NA	NA	NA	NA	NA	FALSE	NA	NA	NA	A	non_coding	NA	NA	NA	NA	45
Isoform_5374_5	chr4	+	2434	18	novel_in_catalog	ABCE1	novel	NA	NA	NA	NA	combination_of_known_junctions	FALSE	canonical	NA	NA	1909	NA	NA	NA	0	FALSE	NA	NA	NA	C	coding	599	1797	158	1954	5
Isoform_100023_6	chr1	-	2886	6	full-splice_match	CTBS	ENST00000477677.5	2892	6	5	1	multi-exon	FALSE	canonical	NA	NA	237	NA	NA	NA	0	FALSE	NA	NA	NA	C	coding	179	537	470	1006	35
Isoform_15987_14	chr2	+	2295	13	full-splice_match	SPATS2L	ENST00000409988.7	2698	13	404	-1	multi-exon	FALSE	canonical	NA	NA	1400	NA	NA	NA	0	FALSE	NA	NA	NA	C	coding	558	1674	120	1793	15
Isoform_132753_8	chr18	+	3497	12	full-splice_match	NAPG	ENST00000322897.11	3559	12	58	4	multi-exon	FALSE	canonical	NA	NA	813	NA	NA	NA	0	FALSE	NA	NA	NA	C	coding	312	936	19	954	30
Isoform_116770_31	chr10	+	1145	4	full-splice_match	CREM	ENST00000473940.5	1182	4	6	31	multi-exon	FALSE	canonical	NA	NA	275	NA	NA	NA	0	FALSE	NA	NA	NA	C	coding	120	360	58	417	40
Isoform_48490_58	chr16	+	2479	3	novel_not_in_catalog	HS3ST2	novel	NA	NA	NA	NA	any annotated donor/acceptor	FALSE	canonical	NA	NA	1049	NA	NA	NA	0	FALSE	NA	NA	NA	C	coding	174	522	447	968	35
Isoform_62258_163	chr22	+	1545	8	full-splice_match	APOBEC3G	ENST00000407997.4	1564	8	16	3	multi-exon	FALSE	canonical	NA	NA	1211	NA	NA	NA	0	FALSE	NA	NA	NA	C	coding	384	1152	72	1223	15
Isoform_146221_11	chr2	+	1769	9	novel_in_catalog	GCA	novel	NA	NA	NA	NA	combination_of_known_junctions	FALSE	canonical	NA	NA	864	NA	NA	NA	0	FALSE	NA	NA	NA	C	coding	232	696	193	888	35
Isoform_29601_50	chr4	-	2638	11	full-splice_match	G3BP2	ENST00000357854.7	2609	11	-14	-15	multi-exon	FALSE	canonical	NA	NA	208	NA	NA	NA	0	FALSE	NA	NA	NA	C	coding	449	1347	233	1579	15
Isoform_159604_11	chr3	-	2292	8	full-splice_match	CD200R1	ENST00000308611.8	3765	8	-7	1480	multi-exon	FALSE	canonical	NA	NA	320	NA	NA	NA	0	FALSE	NA	NA	NA	A	coding	348	1044	254	1297	25
Isoform_142977_17	chr2	+	3140	22	full-splice_match	PPP1R21	ENST00000294952.13	3173	22	33	0	multi-exon	FALSE	canonical	NA	NA	2468	NA	NA	NA	0	FALSE	NA	NA	NA	C	coding	780	2340	156	2495	25
Isoform_254055_56	chr9	-	3238	13	full-splice_match	TBC1D2	ENST00000465784.7	3265	13	0	27	multi-exon	FALSE	canonical	NA	NA	477	NA	NA	NA	0	FALSE	NA	NA	NA	C	coding	928	2784	109	2892	35
Isoform_224057_63614	chr5	-	1299	8	full-splice_match	CD74	ENST00000353334.10	1449	8	178	-28	multi-exon	FALSE	canonical	NA	NA	127	NA	NA	NA	0	FALSE	NA	NA	NA	C	coding	232	696	3	698	15
Isoform_51552_5	chr1	-	1155	1	incomplete-splice_match	MTF1	ENST00000373036.5	7937	11	6781	2	mono-exon	FALSE	canonical	NA	NA	NA	NA	NA	NA	NA	FALSE	NA	NA	NA	C	non_coding	NA	NA	NA	NA	20
Isoform_250576_8	chr1	+	2579	16	full-splice_match	POU2F1	ENST00000367866.7	13843	16	5	11259	multi-exon	FALSE	canonical	NA	NA	1997	NA	NA	NA	0	FALSE	NA	NA	NA	A	coding	766	2298	8	2305	90
Isoform_130641_6	chr2	-	2750	6	full-splice_match	RND3	ENST00000263895.8	2711	6	-41	2	multi-exon	FALSE	canonical	NA	NA	187	NA	NA	NA	0	FALSE	NA	NA	NA	C	coding	244	732	226	957	20
Isoform_206256_5	chr8	+	1676	5	full-splice_match	CHCHD7	ENST00000518801.5	1670	5	-9	3	multi-exon	FALSE	canonical	NA	NA	390	NA	NA	NA	0	FALSE	NA	NA	NA	C	non_coding	NA	NA	NA	NA	25
Isoform_40424_33	chr5	-	2124	5	full-splice_match	SELENOP	ENST00000514218.5	1047	5	-30	-1047	multi-exon	FALSE	canonical	NA	NA	132	NA	NA	NA	0	FALSE	NA	NA	NA	C	coding	94	282	38	319	20
Isoform_186614_12	chr6	-	682	3	novel_not_in_catalog	UQCC2	novel	NA	NA	NA	NA	any annotated donor/acceptor	FALSE	canonical	NA	NA	148	NA	NA	NA	0	TRUE	NA	NA	NA	C	non_coding	NA	NA	NA	NA	25
Isoform_124359_55	chr12	-	722	3	full-splice_match	CNPY2	ENST00000548013.5	817	3	59	36	multi-exon	FALSE	canonical	NA	NA	168	NA	NA	NA	0	FALSE	NA	NA	NA	C	coding	6	18	283	300	80
Isoform_9565_9	chr4	-	780	2	novel_not_in_catalog	FBXL5	novel	NA	NA	NA	NA	any annotated donor/acceptor	FALSE	canonical	NA	NA	304	NA	NA	NA	0	FALSE	NA	NA	NA	C	non_coding	NA	NA	NA	NA	20
Isoform_40720_33	chr2	-	1017	8	novel_not_in_catalog	MPV17	novel	NA	NA	NA	NA	any annotated donor/acceptor	FALSE	canonical	NA	NA	64	NA	NA	NA	0	FALSE	NA	NA	NA	C	coding	176	528	70	597	30
Isoform_86060_191	chr4	+	623	3	full-splice_match	SNHG8	ENST00000654083.1	6165	3	49	5493	multi-exon	FALSE	canonical	NA	NA	423	NA	NA	NA	0	FALSE	NA	NA	NA	C	non_coding	NA	NA	NA	NA	15
Isoform_111023_9	chr2	+	2563	12	full-splice_match	CAPN10	ENST00000391984.7	2621	12	58	0	multi-exon	FALSE	canonical	NA	NA	2109	NA	NA	NA	0	FALSE	NA	NA	NA	C	coding	672	2016	121	2136	20
Isoform_98837_166	chrX	+	2380	16	full-splice_match	ARAF	ENST00000377045.9	2378	16	-3	1	multi-exon	FALSE	non_canonical	NA	NA	1795	NA	NA	NA	0	FALSE	NA	NA	NA	C	coding	606	1818	110	1927	5
Isoform_89003_11	chr1	-	1440	11	novel_in_catalog	MECR	novel	NA	NA	NA	NA	combination_of_known_junctions	FALSE	canonical	NA	NA	209	NA	NA	NA	0	FALSE	NA	NA	NA	C	coding	401	1203	34	1236	40
Isoform_171376_14	chr11	+	1351	6	full-splice_match	SERPING1	ENST00000531133.5	1004	6	-83	-264	multi-exon	FALSE	canonical	NA	NA	833	NA	NA	NA	0	FALSE	NA	NA	NA	C	coding	191	573	512	1084	5
Isoform_251309_9	chr7	-	1296	9	novel_in_catalog	HGF	novel	NA	NA	NA	NA	combination_of_known_junctions	FALSE	canonical	NA	NA	145	NA	NA	NA	0	FALSE	NA	NA	NA	C	coding	285	855	188	1042	20
Isoform_164666_9	chr1	-	546	1	incomplete-splice_match	NBPF10	ENST00000583866.9	13030	90	12393	92	mono-exon	FALSE	canonical	NA	NA	NA	NA	NA	NA	NA	FALSE	NA	NA	NA	A	non_coding	NA	NA	NA	NA	10
Isoform_103720_134	chr4	+	3503	23	full-splice_match	HERC5	ENST00000264350.8	3511	23	0	8	multi-exon	FALSE	canonical	NA	NA	3020	NA	NA	NA	0	FALSE	NA	NA	NA	C	coding	1024	3072	152	3223	55
Isoform_115961_8	chr5	+	1099	6	full-splice_match	C5orf51	ENST00000381647.7	5246	6	0	4147	multi-exon	FALSE	canonical	NA	NA	625	NA	NA	NA	0	FALSE	NA	NA	NA	C	coding	294	882	25	906	30
Isoform_193282_6	chr6	-	2709	5	novel_in_catalog	PLAGL1	novel	NA	NA	NA	NA	combination_of_known_junctions	FALSE	canonical	NA	NA	168	NA	NA	NA	0	FALSE	NA	NA	NA	C	coding	411	1233	351	1583	20
Isoform_182407_7	chr13	-	852	5	full-splice_match	N4BP2L2	ENST00000674180.1	1566	5	0	714	multi-exon	FALSE	canonical	NA	NA	178	NA	NA	NA	0	FALSE	NA	NA	NA	C	coding	170	510	159	668	25
Isoform_33379_5	chrX	+	797	4	full-splice_match	SH2D1A	ENST00000371139.9	2236	4	0	1439	multi-exon	FALSE	canonical	NA	NA	426	NA	NA	NA	0	FALSE	NA	NA	NA	A	coding	128	384	81	464	35
Isoform_165548_5	chr16	+	1226	3	full-splice_match	ZNF771	ENST00000319296.10	2069	3	23	820	multi-exon	FALSE	canonical	NA	NA	186	NA	NA	NA	0	FALSE	NA	NA	NA	A	coding	317	951	46	996	15
Isoform_170911_32	chr17	-	701	4	novel_in_catalog	MRPL27	novel	NA	NA	NA	NA	combination_of_known_junctions	FALSE	canonical	NA	NA	54	NA	NA	NA	0	FALSE	NA	NA	NA	C	coding	153	459	15	473	20
Isoform_35961_19	chr19	-	821	6	full-splice_match	EIF3G	ENST00000587681.5	537	6	6	-290	multi-exon	FALSE	canonical	NA	NA	63	NA	NA	NA	0	FALSE	NA	NA	NA	C	coding	146	438	44	481	40
Isoform_84067_5	chr9	-	2001	1	incomplete-splice_match	B4GALT1	ENST00000379731.4	4201	6	2195	6	mono-exon	FALSE	canonical	NA	NA	NA	NA	NA	NA	NA	FALSE	NA	NA	NA	B	non_coding	NA	NA	NA	NA	10
Isoform_113391_189	chr8	-	756	5	full-splice_match	PLPP5	ENST00000419686.2	794	5	35	3	multi-exon	FALSE	canonical	NA	NA	83	NA	NA	NA	0	FALSE	NA	NA	NA	C	coding	176	528	10	537	20
Isoform_75820_23	chr18	-	4818	13	full-splice_match	LMAN1	ENST00000251047.6	4824	13	4	2	multi-exon	FALSE	canonical	NA	NA	231	NA	NA	NA	0	FALSE	NA	NA	NA	A	coding	510	1530	18	1547	15
Isoform_71970_11	chrX	+	2501	7	full-splice_match	YIPF6	ENST00000462683.6	6010	7	-2	3511	multi-exon	FALSE	canonical	NA	NA	610	NA	NA	NA	0	FALSE	NA	NA	NA	A	coding	236	708	19	726	25
Isoform_125938_7	chr6	-	2121	12	novel_in_catalog	SYNCRIP	novel	NA	NA	NA	NA	combination_of_known_junctions	FALSE	canonical	NA	NA	116	NA	NA	NA	0	FALSE	NA	NA	NA	C	coding	562	1686	129	1814	40
Isoform_243401_11	chr12	+	2126	6	full-splice_match	UNG	ENST00000336865.6	2130	6	21	-17	multi-exon	FALSE	canonical	NA	NA	962	NA	NA	NA	0	FALSE	NA	NA	NA	C	coding	304	912	189	1100	10
Isoform_121401_9	chr1	+	654	5	full-splice_match	ZNF684	ENST00000372697.7	1028	5	11	363	multi-exon	FALSE	canonical	NA	NA	376	NA	NA	NA	0	FALSE	NA	NA	NA	C	coding	119	357	139	495	50
Isoform_89824_87	chr1	+	1132	6	full-splice_match	NAXE	ENST00000368235.8	1111	6	-22	1	multi-exon	FALSE	canonical	NA	NA	715	NA	NA	NA	0	FALSE	NA	NA	NA	C	coding	288	864	52	915	10
Isoform_80410_11	chr19	+	1205	9	novel_in_catalog	RFXANK	novel	NA	NA	NA	NA	combination_of_known_junctions	FALSE	canonical	NA	NA	990	NA	NA	NA	0	FALSE	NA	NA	NA	C	coding	259	777	282	1058	20
Isoform_10124_21	chr17	+	1898	14	full-splice_match	CDK5RAP3	ENST00000338399.9	1834	14	-83	19	multi-exon	FALSE	canonical	NA	NA	1572	NA	NA	NA	0	FALSE	NA	NA	NA	C	coding	506	1518	118	1635	35
Isoform_217979_50	chr16	+	1893	2	full-splice_match	SPN	ENST00000436527.5	1197	2	28	-724	multi-exon	FALSE	canonical	NA	NA	70	NA	NA	NA	0	FALSE	NA	NA	NA	C	coding	400	1200	105	1304	20
Isoform_13068_60	chr4	+	2371	4	full-splice_match	MED28	ENST00000237380.12	10858	4	5	8482	multi-exon	FALSE	canonical	NA	NA	348	NA	NA	NA	0	FALSE	NA	NA	NA	C	coding	178	534	10	543	40
Isoform_58661_6	chr2	+	932	4	full-splice_match	ACYP2	ENST00000394666.7	993	4	-102	163	multi-exon	FALSE	canonical	NA	NA	482	NA	NA	NA	0	FALSE	NA	NA	NA	C	coding	99	297	298	594	40
Isoform_238841_17	chr19	+	1475	6	full-splice_match	SIGLEC7	ENST00000305628.7	1469	6	-6	0	multi-exon	FALSE	canonical	NA	NA	1011	NA	NA	NA	0	FALSE	NA	NA	NA	C	coding	374	1122	70	1191	0
Isoform_88291_5	chr12	-	607	5	novel_in_catalog	PCED1B-AS1	novel	NA	NA	NA	NA	no_combination_of_known_junctions	FALSE	canonical	NA	NA	64	NA	NA	NA	0	FALSE	NA	NA	NA	C	non_coding	NA	NA	NA	NA	20
Isoform_89091_17	chr16	-	670	5	full-splice_match	METTL26	ENST00000568077.5	588	5	-10	-72	multi-exon	FALSE	canonical	NA	NA	248	NA	NA	NA	0	FALSE	NA	NA	NA	C	coding	46	138	363	500	5
Isoform_123076_156	chr1	-	888	4	full-splice_match	FABP3	ENST00000373713.7	1097	4	0	209	multi-exon	FALSE	canonical	NA	NA	135	NA	NA	NA	0	FALSE	NA	NA	NA	C	coding	133	399	63	461	15
Isoform_70285_5	chr16	-	2409	6	novel_in_catalog	ITFG1	novel	NA	NA	NA	NA	combination_of_known_junctions	FALSE	canonical	NA	NA	230	NA	NA	NA	0	FALSE	NA	NA	NA	C	coding	197	591	23	613	100
Isoform_131961_15	chr12	-	808	6	novel_in_catalog	PCED1B-AS1	novel	NA	NA	NA	NA	combination_of_known_junctions	FALSE	canonical	NA	NA	61	NA	NA	NA	0	FALSE	NA	NA	NA	C	coding	152	456	159	614	15
Isoform_113003_7	chr4	-	1332	2	full-splice_match	HELQ	ENST00000440639.2	744	2	-21	-567	multi-exon	FALSE	canonical	NA	NA	576	NA	NA	NA	0	FALSE	NA	NA	NA	C	coding	245	735	598	1332	40
Isoform_92243_12	chr15	-	922	2	full-splice_match	PIGBOS1	ENST00000436697.3	944	2	21	1	multi-exon	FALSE	canonical	NA	NA	239	NA	NA	NA	0	FALSE	NA	NA	NA	C	non_coding	NA	NA	NA	NA	30
Isoform_131765_88	chr10	-	2762	19	novel_in_catalog	HPS1	novel	NA	NA	NA	NA	combination_of_known_junctions	FALSE	canonical	NA	NA	102	NA	NA	NA	0	FALSE	NA	NA	NA	C	coding	667	2001	217	2217	25
Isoform_196061_565	chr12	+	1343	7	full-splice_match	TPI1	ENST00000396705.10	1351	7	0	8	multi-exon	FALSE	canonical	NA	NA	667	NA	NA	NA	0	FALSE	NA	NA	NA	C	coding	249	747	37	783	35
Isoform_235343_721	chr19	+	970	6	full-splice_match	TBCB	ENST00000221855.8	987	6	17	0	multi-exon	FALSE	canonical	NA	NA	696	NA	NA	NA	0	FALSE	NA	NA	NA	C	coding	244	732	77	808	35
Isoform_81776_13	chr5	-	1662	17	full-splice_match	SSBP2	ENST00000320672.8	8780	17	202	6916	multi-exon	FALSE	canonical	NA	NA	71	NA	NA	NA	0	FALSE	NA	NA	NA	C	coding	361	1083	10	1092	30
Isoform_66427_157	chr22	+	1639	9	full-splice_match	PRR5	ENST00000611394.4	1843	9	204	0	multi-exon	FALSE	canonical	NA	NA	729	NA	NA	NA	0	FALSE	NA	NA	NA	C	coding	379	1137	66	1202	10
Isoform_21916_15	chr15	-	877	4	full-splice_match	PCLAF	ENST00000300035.9	2132	4	-31	1286	multi-exon	FALSE	canonical	NA	NA	147	NA	NA	NA	0	FALSE	NA	NA	NA	C	coding	111	333	102	434	30
Isoform_18210_15	chr5	-	1729	6	full-splice_match	DOK3	ENST00000357198.8	1729	6	-3	3	multi-exon	FALSE	canonical	NA	NA	59	NA	NA	NA	0	FALSE	NA	NA	NA	C	coding	496	1488	9	1496	15
Isoform_22743_400	chr12	+	2148	16	full-splice_match	PTPN6	ENST00000318974.14	2161	16	13	0	multi-exon	FALSE	canonical	NA	NA	1957	NA	NA	NA	0	FALSE	NA	NA	NA	C	coding	595	1785	145	1929	5
Isoform_9191_6	chr10	+	2643	4	novel_not_in_catalog	EIF4EBP2	novel	NA	NA	NA	NA	any annotated donor/acceptor	FALSE	non_canonical	NA	NA	444	NA	NA	NA	0	TRUE	NA	NA	NA	C	coding	120	360	114	473	40
Isoform_100579_656	chr20	+	536	5	full-splice_match	ZFAS1	ENST00000371743.8	2608	5	464	1608	multi-exon	FALSE	canonical	NA	NA	328	NA	NA	NA	0	FALSE	NA	NA	NA	C	non_coding	NA	NA	NA	NA	30
Isoform_180004_8	chr16	-	1145	5	novel_in_catalog	METTL26	novel	NA	NA	NA	NA	combination_of_known_junctions	FALSE	canonical	NA	NA	237	NA	NA	NA	0	FALSE	NA	NA	NA	C	coding	161	483	41	523	5
Isoform_64115_11	chr2	-	2957	16	full-splice_match	MGAT4A	ENST00000393487.6	8388	16	54	5377	multi-exon	FALSE	canonical	NA	NA	31	NA	NA	NA	0	FALSE	NA	NA	NA	C	coding	535	1605	267	1871	35
Isoform_140943_7	chr11	+	2510	9	full-splice_match	C11orf54	ENST00000331239.8	2522	9	13	-1	multi-exon	FALSE	canonical	NA	NA	940	NA	NA	NA	0	FALSE	NA	NA	NA	C	coding	315	945	167	1111	25
Isoform_169445_19	chr3	-	1816	11	novel_in_catalog	TPRA1	novel	NA	NA	NA	NA	combination_of_known_junctions	FALSE	canonical	NA	NA	228	NA	NA	NA	0	FALSE	NA	NA	NA	C	coding	373	1119	246	1364	25
Isoform_198766_18	chr15	-	2371	12	full-splice_match	INTS14	ENST00000313182.6	2393	12	23	-1	multi-exon	FALSE	canonical	NA	NA	125	NA	NA	NA	0	FALSE	NA	NA	NA	C	coding	518	1554	188	1741	40
Isoform_234915_7	chr5	+	944	6	full-splice_match	PTTG1	ENST00000520452.5	895	6	-14	-35	multi-exon	FALSE	canonical	NA	NA	806	NA	NA	NA	0	FALSE	NA	NA	NA	C	coding	202	606	278	883	10
Isoform_38140_8	chr1	-	1468	6	novel_in_catalog	RSRP1	novel	NA	NA	NA	NA	combination_of_known_junctions	FALSE	canonical	NA	NA	146	NA	NA	NA	0	FALSE	NA	NA	NA	C	coding	226	678	213	890	30
Isoform_228049_5	chr5	+	974	6	full-splice_match	NAIPP1	ENST00000425529.7	658	6	23	-339	multi-exon	FALSE	canonical	NA	NA	447	NA	NA	NA	0	FALSE	NA	NA	NA	C	coding	173	519	218	736	10
Isoform_89681_5	chr13	+	3499	8	novel_in_catalog	USPL1	novel	NA	NA	NA	NA	combination_of_known_junctions	FALSE	canonical	NA	NA	1423	NA	NA	NA	0	FALSE	NA	NA	NA	A	coding	911	2733	571	3303	5
Isoform_75037_12	chr20	-	1035	2	novel_in_catalog	OCSTAMP	novel	NA	NA	NA	NA	no_combination_of_known_junctions	FALSE	canonical	NA	NA	138	NA	NA	NA	0	FALSE	NA	NA	NA	C	coding	128	384	95	478	15
Isoform_161252_14	chr5	-	1717	8	full-splice_match	GIN1	ENST00000399004.7	3549	8	15	1817	multi-exon	FALSE	canonical	NA	NA	60	NA	NA	NA	0	FALSE	NA	NA	NA	A	coding	522	1566	68	1633	35
Isoform_130056_8	chr17	-	344	1	intergenic	novelGene_93	novel	NA	NA	NA	NA	mono-exon	FALSE	canonical	NA	NA	NA	NA	NA	NA	NA	FALSE	NA	NA	NA	A	non_coding	NA	NA	NA	NA	35
Isoform_45696_7	chr8	+	2312	15	novel_not_in_catalog	PPP3CC	novel	NA	NA	NA	NA	any annotated donor/acceptor	FALSE	canonical	NA	NA	1803	NA	NA	NA	0	FALSE	NA	NA	NA	C	coding	325	975	339	1313	20
Isoform_186223_14	chr1	+	3394	7	full-splice_match	GPR137B	ENST00000366592.8	2033	7	11	-1372	multi-exon	FALSE	canonical	NA	NA	1164	NA	NA	NA	0	FALSE	NA	NA	NA	C	coding	384	1152	119	1270	15
Isoform_222642_9	chr10	+	1598	3	full-splice_match	FFAR4	ENST00000371481.9	3605	3	27	1980	multi-exon	FALSE	canonical	NA	NA	725	NA	NA	NA	0	FALSE	NA	NA	NA	A	coding	361	1083	30	1112	85
Isoform_129421_40	chr11	+	979	5	full-splice_match	TMEM126B	ENST00000358867.11	1015	5	4	32	multi-exon	FALSE	canonical	NA	NA	520	NA	NA	NA	0	FALSE	NA	NA	NA	C	coding	230	690	12	701	20
Isoform_126398_8	chr4	+	690	1	incomplete-splice_match	FNIP2	ENST00000264433.11	7038	17	6347	2	mono-exon	FALSE	canonical	NA	NA	NA	NA	NA	NA	NA	FALSE	NA	NA	NA	B	non_coding	NA	NA	NA	NA	15
Isoform_97062_20	chr4	+	1861	8	full-splice_match	HADH	ENST00000309522.8	1803	8	-61	3	multi-exon	FALSE	canonical	NA	NA	931	NA	NA	NA	0	FALSE	NA	NA	NA	C	coding	314	942	106	1047	15
Isoform_187940_483	chr2	-	2113	9	full-splice_match	PREB	ENST00000260643.7	2127	9	7	7	multi-exon	FALSE	canonical	NA	NA	343	NA	NA	NA	0	FALSE	NA	NA	NA	C	coding	417	1251	209	1459	20
Isoform_153938_11	chr10	-	1086	1	genic_intron	novelGene_219	novel	NA	NA	NA	NA	mono-exon	FALSE	canonical	NA	NA	NA	NA	NA	NA	NA	FALSE	NA	NA	NA	A	non_coding	NA	NA	NA	NA	100
Isoform_150313_100	chr7	+	769	7	full-splice_match	SSBP1	ENST00000467681.5	630	7	5	-144	multi-exon	FALSE	canonical	NA	NA	621	NA	NA	NA	0	FALSE	NA	NA	NA	C	coding	148	444	219	662	40
Isoform_253006_20	chr6	-	2241	5	full-splice_match	ECHDC1	ENST00000368291.6	1354	5	35	-922	multi-exon	FALSE	canonical	NA	NA	229	NA	NA	NA	0	FALSE	NA	NA	NA	C	coding	145	435	232	666	30
Isoform_107115_14	chr5	+	688	4	full-splice_match	CYSTM1	ENST00000509589.5	665	4	1	-24	multi-exon	FALSE	canonical	NA	NA	495	NA	NA	NA	0	FALSE	NA	NA	NA	C	non_coding	NA	NA	NA	NA	10
Isoform_1427_14	chr8	-	820	7	novel_not_in_catalog	PSD3	novel	NA	NA	NA	NA	any annotated donor/acceptor	FALSE	canonical	NA	NA	146	NA	NA	NA	0	FALSE	NA	NA	NA	B	coding	173	519	190	708	10
Isoform_44629_21	chr6	-	1060	6	full-splice_match	HDDC2	ENST00000398153.7	1446	6	-149	535	multi-exon	FALSE	canonical	NA	NA	268	NA	NA	NA	0	FALSE	NA	NA	NA	C	coding	204	612	185	796	45
Isoform_125289_19	chrX	+	2268	2	full-splice_match	CHST7	ENST00000276055.4	2396	2	31	97	multi-exon	FALSE	canonical	NA	NA	1628	NA	NA	NA	0	FALSE	NA	NA	NA	C	coding	486	1458	137	1594	20
Isoform_180482_6	chr16	-	675	1	full-splice_match	AC009118.2	ENST00000613275.1	655	1	-19	-1	mono-exon	FALSE	canonical	NA	NA	NA	NA	NA	NA	NA	FALSE	NA	NA	NA	A	non_coding	NA	NA	NA	NA	15
Isoform_214004_54	chr11	+	1566	12	full-splice_match	ACAT1	ENST00000265838.9	1537	12	-37	8	multi-exon	FALSE	canonical	NA	NA	1240	NA	NA	NA	0	FALSE	NA	NA	NA	C	coding	427	1281	78	1358	35
Isoform_145221_26	chr1	+	1856	2	full-splice_match	ATP5IF1	ENST00000465645.1	1855	2	0	-1	multi-exon	FALSE	canonical	NA	NA	117	NA	NA	NA	0	FALSE	NA	NA	NA	C	non_coding	NA	NA	NA	NA	10
Isoform_77438_41	chr15	+	2080	8	full-splice_match	PML	ENST00000395135.7	2199	8	117	2	multi-exon	FALSE	canonical	NA	NA	1733	NA	NA	NA	0	FALSE	NA	NA	NA	C	coding	633	1899	24	1922	15
Isoform_197795_12	chr5	-	1857	1	novel_in_catalog	PHYKPL	novel	NA	NA	NA	NA	mono-exon_by_intron_retention/s	FALSE	canonical	NA	NA	NA	NA	NA	NA	NA	FALSE	NA	NA	NA	C	non_coding	NA	NA	NA	NA	70
Isoform_127328_576	chr8	-	662	4	full-splice_match	ELOC	ENST00000518127.5	1943	4	1	1280	multi-exon	FALSE	canonical	NA	NA	42	NA	NA	NA	0	FALSE	NA	NA	NA	C	coding	112	336	93	428	10
Isoform_75777_8	chr1	+	196	1	intergenic	novelGene_317	novel	NA	NA	NA	NA	mono-exon	FALSE	canonical	NA	NA	NA	NA	NA	NA	NA	FALSE	NA	NA	NA	A	non_coding	NA	NA	NA	NA	25
Isoform_144324_18	chr5	-	4354	19	full-splice_match	STK10	ENST00000176763.10	5892	19	0	1538	multi-exon	FALSE	canonical	NA	NA	338	NA	NA	NA	0	FALSE	NA	NA	NA	C	coding	968	2904	183	3086	25
Isoform_80508_209	chr3	-	876	4	full-splice_match	MRPS25	ENST00000253686.7	4572	4	0	3696	multi-exon	FALSE	canonical	NA	NA	255	NA	NA	NA	0	FALSE	NA	NA	NA	C	coding	173	519	122	640	5
Isoform_67672_296	chr19	+	1333	5	full-splice_match	KXD1	ENST00000222307.9	1344	5	0	11	multi-exon	FALSE	canonical	NA	NA	367	NA	NA	NA	0	FALSE	NA	NA	NA	C	coding	176	528	67	594	55
Isoform_206847_46	chr2	-	2051	15	full-splice_match	UXS1	ENST00000283148.11	2099	15	40	8	multi-exon	FALSE	canonical	NA	NA	152	NA	NA	NA	0	FALSE	NA	NA	NA	C	coding	425	1275	59	1333	20
Isoform_100598_5	chr1	-	710	2	novel_in_catalog	DYRK3-AS1	novel	NA	NA	NA	NA	combination_of_known_junctions	FALSE	canonical	NA	NA	289	NA	NA	NA	0	FALSE	NA	NA	NA	A	non_coding	NA	NA	NA	NA	35
Isoform_134661_5	chr9	+	702	1	incomplete-splice_match	FAM120A	ENST00000277165.11	5160	18	4456	3	mono-exon	FALSE	canonical	NA	NA	NA	NA	NA	NA	NA	FALSE	NA	NA	NA	B	non_coding	NA	NA	NA	NA	25
Isoform_106951_111	chr10	-	567	5	full-splice_match	ATP5MD	ENST00000337003.4	560	5	-10	3	multi-exon	FALSE	canonical	NA	NA	68	NA	NA	NA	0	FALSE	NA	NA	NA	C	non_coding	NA	NA	NA	NA	20
Isoform_3769_53	chr1	+	1196	5	full-splice_match	SLC50A1	ENST00000368401.6	1218	5	16	6	multi-exon	FALSE	canonical	NA	NA	524	NA	NA	NA	0	FALSE	NA	NA	NA	C	coding	166	498	126	623	15
Isoform_84065_26	chr6	+	2518	1	full-splice_match	HSPA1B	ENST00000375650.5	2517	1	-1	0	mono-exon	FALSE	canonical	NA	NA	NA	NA	NA	NA	NA	FALSE	NA	NA	NA	A	coding	641	1923	215	2137	15
Isoform_95668_10	chr1	-	2585	5	full-splice_match	DIPK1A	ENST00000370310.5	2536	5	-53	4	multi-exon	FALSE	canonical	NA	NA	140	NA	NA	NA	0	FALSE	NA	NA	NA	C	coding	428	1284	87	1370	25
Isoform_152815_18	chr19	+	2897	15	full-splice_match	PDE4A	ENST00000293683.9	2583	15	-42	-272	multi-exon	TRUE	canonical	NA	NA	1890	NA	NA	NA	0	FALSE	NA	NA	NA	C	coding	860	2580	43	2622	85
Isoform_102317_376	chr12	-	1229	6	novel_in_catalog	ATP2B1	novel	NA	NA	NA	NA	combination_of_known_junctions	FALSE	canonical	NA	NA	98	NA	NA	NA	0	FALSE	NA	NA	NA	B	coding	300	900	329	1228	70
Isoform_91910_76	chr19	+	1171	6	full-splice_match	NFKBIB	ENST00000313582.6	1192	6	24	-3	multi-exon	FALSE	canonical	NA	NA	1009	NA	NA	NA	0	FALSE	NA	NA	NA	C	coding	356	1068	41	1108	25
Isoform_208144_169	chr6	-	1362	10	full-splice_match	ECI2	ENST00000380118.7	1407	10	22	23	multi-exon	FALSE	canonical	NA	NA	65	NA	NA	NA	0	FALSE	NA	NA	NA	C	coding	392	1176	22	1197	50
Isoform_119727_30	chr14	+	1537	4	novel_not_in_catalog	JDP2	novel	NA	NA	NA	NA	any annotated donor/acceptor	FALSE	canonical	NA	NA	373	NA	NA	NA	0	FALSE	NA	NA	NA	B	coding	162	486	71	556	10
Isoform_62279_129	chr10	-	809	4	novel_not_in_catalog	LIPA	novel	NA	NA	NA	NA	any annotated donor/acceptor	FALSE	canonical	NA	NA	39	NA	NA	NA	0	FALSE	NA	NA	NA	C	non_coding	NA	NA	NA	NA	35
Isoform_186438_6	chr7	-	3751	20	full-splice_match	KDM7A	ENST00000397560.7	9220	20	-5	5474	multi-exon	FALSE	canonical	NA	NA	245	NA	NA	NA	0	FALSE	NA	NA	NA	A	coding	941	2823	52	2874	20
Isoform_70226_53	chr1	+	1242	6	full-splice_match	CHTOP	ENST00000368694.8	2079	6	2	835	multi-exon	FALSE	canonical	NA	NA	834	NA	NA	NA	0	FALSE	NA	NA	NA	C	non_coding	NA	NA	NA	NA	0
Isoform_81707_602	chr7	+	1655	10	full-splice_match	CAPZA2	ENST00000361183.8	5068	10	13	3400	multi-exon	FALSE	canonical	NA	NA	732	NA	NA	NA	0	FALSE	NA	NA	NA	C	coding	286	858	13	870	15
Isoform_148311_22	chr14	+	1691	1	incomplete-splice_match	TNFAIP2	ENST00000333007.7	4175	11	2478	7	mono-exon	FALSE	canonical	NA	NA	NA	NA	NA	NA	NA	FALSE	NA	NA	NA	B	non_coding	NA	NA	NA	NA	25
Isoform_217046_24	chr22	+	1731	9	full-splice_match	FBXO7	ENST00000452138.3	1535	9	20	-216	multi-exon	FALSE	canonical	NA	NA	1050	NA	NA	NA	0	FALSE	NA	NA	NA	C	coding	443	1329	106	1434	25
Isoform_21182_6	chr17	-	1293	4	novel_in_catalog	IFT20	novel	NA	NA	NA	NA	combination_of_known_junctions	FALSE	canonical	NA	NA	132	NA	NA	NA	0	FALSE	NA	NA	NA	C	coding	106	318	135	452	20
Isoform_22948_6	chr19	+	667	5	full-splice_match	LAIR2	ENST00000301202.7	665	5	-3	1	multi-exon	FALSE	canonical	NA	NA	506	NA	NA	NA	0	FALSE	NA	NA	NA	A	coding	152	456	92	547	35
Isoform_22811_7	chr17	-	2384	2	full-splice_match	CAVIN1	ENST00000357037.6	3570	2	0	1186	multi-exon	FALSE	canonical	NA	NA	630	NA	NA	NA	0	FALSE	NA	NA	NA	A	coding	390	1170	160	1329	70
Isoform_19587_16	chr1	+	1401	7	novel_not_in_catalog	TIMM17A	novel	NA	NA	NA	NA	any annotated donor/acceptor	FALSE	canonical	NA	NA	521	NA	NA	NA	0	FALSE	NA	NA	NA	C	non_coding	NA	NA	NA	NA	20
Isoform_241031_5	chr11	+	2745	20	full-splice_match	ARNTL	ENST00000389707.8	2776	20	29	2	multi-exon	TRUE	canonical	NA	NA	2076	NA	NA	NA	0	FALSE	NA	NA	NA	C	coding	625	1875	360	2234	40
Isoform_88020_13	chr6	+	1155	1	genic_intron	novelGene_320	novel	NA	NA	NA	NA	mono-exon	FALSE	canonical	NA	NA	NA	NA	NA	NA	NA	FALSE	NA	NA	NA	A	non_coding	NA	NA	NA	NA	85
Isoform_11330_61	chr3	-	3099	14	full-splice_match	KPNA1	ENST00000344337.11	6888	14	12	3777	multi-exon	FALSE	canonical	NA	NA	171	NA	NA	NA	0	FALSE	NA	NA	NA	C	coding	538	1614	177	1790	30
Isoform_90347_9	chr1	-	1601	7	full-splice_match	NSL1	ENST00000626725.1	790	7	-5	-806	multi-exon	TRUE	canonical	NA	NA	252	NA	NA	NA	0	FALSE	NA	NA	NA	C	coding	213	639	19	657	15
Isoform_252222_42	chr6	-	2123	8	full-splice_match	TRIM27	ENST00000377199.4	2963	8	0	840	multi-exon	FALSE	canonical	NA	NA	773	NA	NA	NA	0	FALSE	NA	NA	NA	C	coding	513	1539	354	1892	15
Isoform_219733_7	chr4	-	509	2	novel_in_catalog	NELFA	novel	NA	NA	NA	NA	combination_of_known_junctions	FALSE	canonical	NA	NA	223	NA	NA	NA	0	FALSE	NA	NA	NA	C	coding	102	306	14	319	20
Isoform_148297_1258	chr14	-	1057	6	full-splice_match	VTI1B	ENST00000554659.6	5142	6	19	4066	multi-exon	FALSE	canonical	NA	NA	239	NA	NA	NA	0	FALSE	NA	NA	NA	C	coding	232	696	125	820	35
Isoform_248411_7	chr11	+	1316	10	full-splice_match	EED	ENST00000528180.5	1745	10	459	-30	multi-exon	FALSE	canonical	NA	NA	977	NA	NA	NA	0	FALSE	NA	NA	NA	C	coding	347	1041	61	1101	20
Isoform_81242_22	chr1	-	2895	11	full-splice_match	GBP3	ENST00000370481.9	3037	11	135	7	multi-exon	FALSE	canonical	NA	NA	48	NA	NA	NA	0	FALSE	NA	NA	NA	C	coding	595	1785	71	1855	50
Isoform_19398_14	chr8	-	1596	7	full-splice_match	PPP2CB	ENST00000221138.9	1946	7	342	8	multi-exon	FALSE	canonical	NA	NA	157	NA	NA	NA	0	FALSE	NA	NA	NA	C	coding	309	927	56	982	50
Isoform_140539_103	chr19	-	956	7	full-splice_match	ETHE1	ENST00000292147.7	920	7	-36	0	multi-exon	FALSE	canonical	NA	NA	141	NA	NA	NA	0	FALSE	NA	NA	NA	C	coding	254	762	61	822	15
Isoform_5694_20	chr10	+	1017	5	novel_in_catalog	OPTN	novel	NA	NA	NA	NA	combination_of_known_junctions	FALSE	canonical	NA	NA	743	NA	NA	NA	0	FALSE	NA	NA	NA	C	coding	241	723	192	914	15
Isoform_141145_5	chr6	-	719	4	novel_not_in_catalog	LINC02528	novel	NA	NA	NA	NA	any annotated donor/acceptor	FALSE	canonical	NA	NA	65	NA	NA	NA	0	TRUE	NA	NA	NA	A	non_coding	NA	NA	NA	NA	35
Isoform_150875_7	chr1	-	2347	22	novel_in_catalog	POMGNT1	novel	NA	NA	NA	NA	combination_of_known_junctions	FALSE	canonical	NA	NA	104	NA	NA	NA	0	FALSE	NA	NA	NA	C	coding	718	2154	155	2308	15
Isoform_227182_127	chr17	-	2202	3	full-splice_match	CRK	ENST00000398970.5	3675	3	-19	1492	multi-exon	FALSE	canonical	NA	NA	366	NA	NA	NA	0	FALSE	NA	NA	NA	C	coding	204	612	126	737	90
Isoform_138176_30	chr17	-	805	4	full-splice_match	SKA2	ENST00000330137.12	2809	4	0	2004	multi-exon	FALSE	canonical	NA	NA	56	NA	NA	NA	0	FALSE	NA	NA	NA	C	coding	121	363	24	386	35
Isoform_45467_5	chr9	-	1822	6	full-splice_match	AQP3	ENST00000297991.6	1825	6	0	3	multi-exon	FALSE	canonical	NA	NA	171	NA	NA	NA	0	FALSE	NA	NA	NA	A	coding	292	876	64	939	35
Isoform_189882_20	chr20	+	2716	4	full-splice_match	SYS1	ENST00000243918.10	2728	4	11	1	multi-exon	FALSE	canonical	NA	NA	382	NA	NA	NA	0	FALSE	NA	NA	NA	C	coding	156	468	153	620	20
Isoform_215009_10	chr15	-	1397	8	full-splice_match	GABPB1	ENST00000396464.7	1401	8	-1	5	multi-exon	FALSE	canonical	NA	NA	215	NA	NA	NA	0	FALSE	NA	NA	NA	C	coding	348	1044	216	1259	45
Isoform_137733_217	chr1	+	2517	5	full-splice_match	AKIRIN1	ENST00000432648.8	2688	5	-5	176	multi-exon	FALSE	canonical	NA	NA	678	NA	NA	NA	0	FALSE	NA	NA	NA	C	coding	192	576	111	686	5
Isoform_106660_62	chr10	-	2499	21	full-splice_match	XPNPEP1	ENST00000502935.6	2497	21	-2	0	multi-exon	FALSE	canonical	NA	NA	112	NA	NA	NA	0	FALSE	NA	NA	NA	C	coding	666	1998	81	2078	5
Isoform_83966_14	chr10	-	2893	5	full-splice_match	IKZF5	ENST00000368886.10	4532	5	-3	1642	multi-exon	FALSE	canonical	NA	NA	105	NA	NA	NA	0	FALSE	NA	NA	NA	A	coding	419	1257	303	1559	10
Isoform_182686_522	chr22	-	1876	15	full-splice_match	EIF3D	ENST00000216190.13	1880	15	4	0	multi-exon	TRUE	canonical	NA	NA	87	NA	NA	NA	0	FALSE	NA	NA	NA	C	coding	548	1644	98	1741	10
Isoform_63087_5	chr2	-	2737	15	novel_not_in_catalog	ERCC3	novel	NA	NA	NA	NA	any annotated donor/acceptor	FALSE	non_canonical	NA	NA	113	NA	NA	NA	0	FALSE	NA	NA	NA	C	coding	684	2052	86	2137	20
Isoform_47637_6	chr1	+	1249	6	full-splice_match	CD1C	ENST00000368170.8	2442	6	27	1166	multi-exon	FALSE	canonical	NA	NA	1095	NA	NA	NA	0	FALSE	NA	NA	NA	A	coding	333	999	116	1114	45
Isoform_223449_8	chr17	-	1040	4	full-splice_match	NT5C	ENST00000582744.5	921	4	-76	-43	multi-exon	FALSE	canonical	NA	NA	369	NA	NA	NA	0	FALSE	NA	NA	NA	C	non_coding	NA	NA	NA	NA	15
Isoform_75391_12	chr3	+	1586	4	novel_in_catalog	GLYCTK	novel	NA	NA	NA	NA	combination_of_known_junctions	TRUE	canonical	NA	NA	371	NA	NA	NA	0	FALSE	NA	NA	NA	C	coding	396	1188	48	1235	5
Isoform_160672_54	chr5	+	3671	6	novel_not_in_catalog	CDC42SE2	novel	NA	NA	NA	NA	any annotated donor/acceptor	FALSE	canonical	NA	NA	833	NA	NA	NA	0	FALSE	NA	NA	NA	C	non_coding	NA	NA	NA	NA	5
Isoform_118688_94	chr20	-	1304	6	full-splice_match	PCNA	ENST00000379143.10	1276	6	-35	7	multi-exon	FALSE	canonical	NA	NA	416	NA	NA	NA	0	FALSE	NA	NA	NA	C	coding	261	783	196	978	30
Isoform_209311_6	chr19	-	1721	3	novel_not_in_catalog	OPA3	novel	NA	NA	NA	NA	any annotated donor/acceptor	TRUE	non_canonical	NA	NA	163	NA	NA	NA	0	TRUE	NA	NA	NA	C	coding	179	537	22	558	25
Isoform_183168_5	chr17	+	1688	11	novel_in_catalog	ABCC3	novel	NA	NA	NA	NA	combination_of_known_junctions	FALSE	canonical	NA	NA	1317	NA	NA	NA	0	FALSE	NA	NA	NA	C	coding	508	1524	79	1602	10
Isoform_36393_12	chr6	-	1280	8	full-splice_match	ETV7	ENST00000339796.9	1530	8	-99	349	multi-exon	FALSE	canonical	NA	NA	130	NA	NA	NA	0	FALSE	NA	NA	NA	C	coding	301	903	173	1075	45
Isoform_71362_21	chr7	-	2418	15	full-splice_match	TAF6	ENST00000453269.7	2424	15	-2	8	multi-exon	FALSE	canonical	NA	NA	157	NA	NA	NA	0	FALSE	NA	NA	NA	A	coding	677	2031	217	2247	20
Isoform_76776_13	chr20	+	1727	13	full-splice_match	CDS2	ENST00000460006.6	9076	13	-86	7435	multi-exon	FALSE	canonical	NA	NA	1376	NA	NA	NA	0	FALSE	NA	NA	NA	C	coding	445	1335	172	1506	40
Isoform_3637_19	chr14	+	1671	1	novel_in_catalog	ARF6	novel	NA	NA	NA	NA	mono-exon_by_intron_retention/s	FALSE	canonical	NA	NA	NA	NA	NA	NA	NA	FALSE	NA	NA	NA	C	coding	175	525	642	1166	20
Isoform_64073_1808	chr22	-	563	3	full-splice_match	DDT	ENST00000398344.8	713	3	143	7	multi-exon	FALSE	canonical	NA	NA	135	NA	NA	NA	0	FALSE	NA	NA	NA	C	coding	118	354	28	381	25
Isoform_113976_12	chr2	+	726	3	full-splice_match	RPL37A	ENST00000359681.3	742	3	10	6	multi-exon	FALSE	canonical	NA	NA	605	NA	NA	NA	0	FALSE	NA	NA	NA	C	non_coding	NA	NA	NA	NA	25
Isoform_100439_7	chr5	+	3656	17	full-splice_match	MCCC2	ENST00000340941.11	3624	17	-36	4	multi-exon	FALSE	canonical	NA	NA	1696	NA	NA	NA	0	FALSE	NA	NA	NA	C	coding	563	1689	123	1811	25
Isoform_77669_7	chr19	+	1105	7	novel_in_catalog	BCKDHA	novel	NA	NA	NA	NA	combination_of_known_junctions	FALSE	canonical	NA	NA	863	NA	NA	NA	0	FALSE	NA	NA	NA	C	coding	344	1032	11	1042	10
Isoform_91395_17	chr3	-	643	5	full-splice_match	FAM86DP	ENST00000478666.5	1068	5	-23	448	multi-exon	FALSE	canonical	NA	NA	152	NA	NA	NA	0	FALSE	NA	NA	NA	C	non_coding	NA	NA	NA	NA	30
Isoform_47487_10	chr10	-	2585	10	full-splice_match	PBLD	ENST00000309049.8	2165	10	-16	-404	multi-exon	FALSE	canonical	NA	NA	139	NA	NA	NA	0	FALSE	NA	NA	NA	A	coding	288	864	202	1065	25
Isoform_250672_17	chr10	-	1263	4	novel_in_catalog	PKD2L1	novel	NA	NA	NA	NA	combination_of_known_junctions	FALSE	canonical	NA	NA	115	NA	NA	NA	0	FALSE	NA	NA	NA	B	coding	147	441	89	529	25
Isoform_155637_24	chr20	+	1776	2	full-splice_match	FAM110A	ENST00000381941.8	1807	2	30	1	multi-exon	FALSE	canonical	NA	NA	207	NA	NA	NA	0	FALSE	NA	NA	NA	A	coding	295	885	305	1189	15
Isoform_52464_81	chr1	+	1661	9	full-splice_match	EPHX1	ENST00000272167.9	1660	9	0	-1	multi-exon	FALSE	canonical	NA	NA	1246	NA	NA	NA	0	FALSE	NA	NA	NA	C	coding	455	1365	81	1445	30
Isoform_254226_5	chr14	-	936	2	full-splice_match	SUPT16H	ENST00000555943.1	915	2	-28	7	multi-exon	FALSE	canonical	NA	NA	148	NA	NA	NA	0	FALSE	NA	NA	NA	C	coding	83	249	83	331	50
Isoform_38720_7	chr17	-	1339	3	full-splice_match	NT5C	ENST00000583655.5	1315	3	-24	0	multi-exon	FALSE	canonical	NA	NA	809	NA	NA	NA	0	FALSE	NA	NA	NA	C	coding	81	243	67	309	15
Isoform_111447_77	chr11	+	1848	10	full-splice_match	NR1H3	ENST00000441012.7	1852	10	-1	5	multi-exon	FALSE	canonical	NA	NA	1369	NA	NA	NA	0	FALSE	NA	NA	NA	C	coding	447	1341	173	1513	10
Isoform_149467_13	chr5	-	1231	9	novel_in_catalog	RAB24	novel	NA	NA	NA	NA	combination_of_known_junctions	FALSE	canonical	NA	NA	302	NA	NA	NA	0	FALSE	NA	NA	NA	C	coding	203	609	335	943	20
Isoform_185825_63	chr19	+	1027	8	full-splice_match	SHFL	ENST00000253110.16	1928	8	31	870	multi-exon	FALSE	canonical	NA	NA	723	NA	NA	NA	0	FALSE	NA	NA	NA	C	coding	291	873	81	953	40
Isoform_43038_9	chr10	-	1870	3	full-splice_match	VIM-AS1	ENST00000605833.1	918	3	-2	-950	multi-exon	FALSE	canonical	NA	NA	643	NA	NA	NA	0	FALSE	NA	NA	NA	C	non_coding	NA	NA	NA	NA	15
Isoform_142868_19	chr1	-	1344	9	full-splice_match	EBNA1BP2	ENST00000236051.2	1322	9	-22	0	multi-exon	FALSE	canonical	NA	NA	230	NA	NA	NA	0	FALSE	NA	NA	NA	C	coding	306	918	165	1082	10
Isoform_194818_163	chr19	+	1752	7	full-splice_match	SIGLEC7	ENST00000317643.10	1754	7	2	0	multi-exon	FALSE	canonical	NA	NA	1288	NA	NA	NA	0	FALSE	NA	NA	NA	C	coding	467	1401	68	1468	0
Isoform_172717_5	chr3	-	2564	1	incomplete-splice_match	MGLL	ENST00000398104.5	4235	8	1667	5	mono-exon	FALSE	canonical	NA	NA	NA	NA	NA	NA	NA	FALSE	NA	NA	NA	C	coding	169	507	533	1039	10
Isoform_211106_11	chr7	-	2210	5	novel_not_in_catalog	TSC22D4	novel	NA	NA	NA	NA	any annotated donor/acceptor	FALSE	canonical	NA	NA	424	NA	NA	NA	0	FALSE	NA	NA	NA	C	coding	395	1185	591	1775	30
Isoform_112804_19	chr19	-	2116	13	novel_in_catalog	LILRB2	novel	NA	NA	NA	NA	combination_of_known_junctions	FALSE	canonical	NA	NA	140	NA	NA	NA	0	FALSE	NA	NA	NA	C	coding	597	1791	107	1897	45
Isoform_27351_219	chr3	-	1554	5	full-splice_match	CNBP	ENST00000451728.6	1641	5	3	84	multi-exon	FALSE	non_canonical	NA	NA	121	NA	NA	NA	0	FALSE	NA	NA	NA	C	coding	178	534	136	669	15
Isoform_166188_22	chr1	-	1642	8	full-splice_match	SERBP1	ENST00000370990.5	1621	8	-23	2	multi-exon	FALSE	canonical	NA	NA	408	NA	NA	NA	0	FALSE	NA	NA	NA	C	coding	402	1206	96	1301	25
Isoform_4656_83	chr16	+	1949	14	full-splice_match	UQCRC2	ENST00000268379.9	1914	14	-62	27	multi-exon	FALSE	canonical	NA	NA	1403	NA	NA	NA	0	FALSE	NA	NA	NA	C	coding	453	1359	126	1484	45
Isoform_143959_75	chr6	+	1016	6	full-splice_match	PSMB9	ENST00000374859.3	1017	6	0	1	multi-exon	FALSE	canonical	NA	NA	570	NA	NA	NA	0	FALSE	NA	NA	NA	C	coding	219	657	39	695	20
Isoform_158362_133	chr2	-	1587	7	full-splice_match	NIFK	ENST00000285814.9	1686	7	0	99	multi-exon	FALSE	canonical	NA	NA	130	NA	NA	NA	0	FALSE	NA	NA	NA	C	coding	293	879	26	904	15
Isoform_159623_21	chr20	+	2446	17	full-splice_match	RPN2	ENST00000237530.11	2227	17	-220	1	multi-exon	FALSE	canonical	NA	NA	2130	NA	NA	NA	0	FALSE	NA	NA	NA	C	coding	631	1893	248	2140	35
Isoform_47898_7	chr8	+	1374	1	antisense	novelGene_PSD3_AS	novel	NA	NA	NA	NA	mono-exon	FALSE	canonical	NA	NA	NA	NA	NA	NA	NA	FALSE	NA	NA	NA	A	non_coding	NA	NA	NA	NA	15
Isoform_253491_10	chr19	-	765	4	incomplete-splice_match	NOSIP	ENST00000598820.5	2615	8	-26	1876	internal_fragment	FALSE	canonical	NA	NA	47	NA	NA	NA	0	FALSE	NA	NA	NA	C	coding	144	432	49	480	90
Isoform_1230_6	chr3	+	3286	12	novel_in_catalog	IRAK2	novel	NA	NA	NA	NA	no_combination_of_known_junctions	FALSE	canonical	NA	NA	1656	NA	NA	NA	0	FALSE	NA	NA	NA	C	coding	576	1728	39	1766	35
Isoform_246742_88	chr19	-	1288	3	full-splice_match	UQCR11	ENST00000591899.8	1299	3	2	9	multi-exon	FALSE	canonical	NA	NA	101	NA	NA	NA	0	FALSE	NA	NA	NA	C	non_coding	NA	NA	NA	NA	60
Isoform_22550_5	chr13	+	681	5	full-splice_match	CDADC1	ENST00000466868.1	677	5	-6	2	multi-exon	FALSE	canonical	NA	NA	387	NA	NA	NA	0	FALSE	NA	NA	NA	C	coding	99	297	98	394	30
Isoform_185600_71	chr13	-	888	8	novel_in_catalog	MED4	novel	NA	NA	NA	NA	combination_of_known_junctions	FALSE	canonical	NA	NA	45	NA	NA	NA	0	FALSE	NA	NA	NA	C	coding	276	828	59	886	5
Isoform_10018_92	chr1	-	1425	9	full-splice_match	RNF115	ENST00000582693.5	9135	9	110	7600	multi-exon	FALSE	canonical	NA	NA	214	NA	NA	NA	0	FALSE	NA	NA	NA	C	coding	304	912	113	1024	25
Isoform_219565_6	chr20	-	1907	16	full-splice_match	CPNE1	ENST00000437340.5	1755	16	55	-207	multi-exon	FALSE	non_canonical	NA	NA	100	NA	NA	NA	0	FALSE	NA	NA	NA	C	coding	536	1608	101	1708	15
Isoform_66856_43	chr20	+	1739	4	full-splice_match	DSTN	ENST00000246069.12	3405	4	-11	1677	multi-exon	FALSE	canonical	NA	NA	533	NA	NA	NA	0	FALSE	NA	NA	NA	C	coding	165	495	146	640	15
Isoform_182301_10	chr6	+	1697	6	full-splice_match	CNPY3	ENST00000372836.5	1431	6	-297	31	multi-exon	FALSE	canonical	NA	NA	1001	NA	NA	NA	0	FALSE	NA	NA	NA	C	coding	278	834	389	1222	10
Isoform_73998_23	chr10	-	647	6	full-splice_match	FUOM	ENST00000368551.1	628	6	17	-36	multi-exon	FALSE	canonical	NA	NA	64	NA	NA	NA	0	FALSE	NA	NA	NA	C	coding	109	327	115	441	25
Isoform_120346_13	chr9	-	3321	13	full-splice_match	TBC1D2	ENST00000465784.7	3265	13	-81	25	multi-exon	FALSE	canonical	NA	NA	558	NA	NA	NA	0	FALSE	NA	NA	NA	C	coding	928	2784	190	2973	30
Isoform_20528_17	chr13	-	2814	12	full-splice_match	RCBTB2	ENST00000544904.3	2984	12	176	-6	multi-exon	FALSE	canonical	NA	NA	53	NA	NA	NA	0	FALSE	NA	NA	NA	C	coding	527	1581	84	1664	20
Isoform_201906_7324	chr16	+	711	6	full-splice_match	RPL13	ENST00000311528.9	4498	6	25	3762	multi-exon	FALSE	canonical	NA	NA	528	NA	NA	NA	0	FALSE	NA	NA	NA	C	coding	211	633	52	684	10
Isoform_170504_5584	chr19	+	710	5	full-splice_match	RPS9	ENST00000302907.9	713	5	0	3	multi-exon	FALSE	canonical	NA	NA	463	NA	NA	NA	0	FALSE	NA	NA	NA	C	coding	194	582	57	638	10
Isoform_47901_56	chr11	-	2459	22	full-splice_match	CARS1	ENST00000397111.9	2685	22	219	7	multi-exon	FALSE	canonical	NA	NA	52	NA	NA	NA	0	FALSE	NA	NA	NA	C	coding	748	2244	28	2271	5
Isoform_179246_1630	chr17	+	823	3	full-splice_match	CCL13	ENST00000225844.7	823	3	0	0	multi-exon	FALSE	canonical	NA	NA	238	NA	NA	NA	0	FALSE	NA	NA	NA	C	non_coding	NA	NA	NA	NA	15
Isoform_144368_73	chr14	-	1358	12	full-splice_match	PPP2R3C	ENST00000557217.5	1846	12	547	-59	multi-exon	FALSE	canonical	NA	NA	69	NA	NA	NA	0	FALSE	NA	NA	NA	C	coding	337	1011	232	1242	30
Isoform_50852_16	chr19	+	1794	9	full-splice_match	RAD23A	ENST00000586534.6	1772	9	-29	7	multi-exon	FALSE	canonical	NA	NA	1094	NA	NA	NA	0	FALSE	NA	NA	NA	C	coding	363	1089	117	1205	30
Isoform_43320_31	chr10	-	1899	9	full-splice_match	FAM204A	ENST00000369183.9	13898	9	6	11993	multi-exon	FALSE	canonical	NA	NA	49	NA	NA	NA	0	FALSE	NA	NA	NA	C	coding	233	699	259	957	35
Isoform_53135_121	chr19	-	1563	11	full-splice_match	BCAT2	ENST00000316273.11	1563	11	0	0	multi-exon	TRUE	canonical	NA	NA	46	NA	NA	NA	0	FALSE	NA	NA	NA	C	coding	392	1176	23	1198	10
Isoform_22190_12	chr9	-	2567	11	novel_not_in_catalog	FKBP15	novel	NA	NA	NA	NA	any annotated donor/acceptor	FALSE	canonical	NA	NA	159	NA	NA	NA	0	FALSE	NA	NA	NA	C	coding	607	1821	185	2005	40
Isoform_132176_7	chr19	+	549	1	genic_intron	novelGene_148	novel	NA	NA	NA	NA	mono-exon	FALSE	canonical	NA	NA	NA	NA	NA	NA	NA	FALSE	NA	NA	NA	A	non_coding	NA	NA	NA	NA	100
Isoform_166521_38	chr2	+	2276	18	full-splice_match	CPSF3	ENST00000238112.8	2259	18	-23	6	multi-exon	TRUE	canonical	NA	NA	2096	NA	NA	NA	0	FALSE	NA	NA	NA	C	coding	684	2052	144	2195	10
Isoform_229463_5	chr19	-	759	3	incomplete-splice_match	AC010642.2	ENST00000651375.2	2505	5	-310	2056	internal_fragment	FALSE	canonical	NA	NA	423	NA	NA	NA	0	FALSE	NA	NA	NA	C	non_coding	NA	NA	NA	NA	10
Isoform_169098_7	chr6	-	2014	3	full-splice_match	PDCD2	ENST00000453163.6	2657	3	-15	658	multi-exon	FALSE	canonical	NA	NA	329	NA	NA	NA	0	FALSE	NA	NA	NA	C	coding	228	684	47	730	15
Isoform_97273_1029	chr17	+	1314	12	full-splice_match	PSMC5	ENST00000310144.11	1331	12	17	0	multi-exon	FALSE	canonical	NA	NA	1210	NA	NA	NA	0	FALSE	NA	NA	NA	C	coding	406	1218	44	1261	15
Isoform_109072_5	chr16	+	615	3	novel_not_in_catalog	DNAAF1	novel	NA	NA	NA	NA	any annotated donor/acceptor	FALSE	canonical	NA	NA	425	NA	NA	NA	0	FALSE	NA	NA	NA	C	coding	97	291	245	535	20
Isoform_124041_7	chr9	-	1373	6	incomplete-splice_match	SUSD1	ENST00000374270.8	3015	17	1637	5	5prime_fragment	FALSE	canonical	NA	NA	178	NA	NA	NA	0	FALSE	NA	NA	NA	C	coding	209	627	40	666	20
Isoform_48365_8	chr6	-	1299	9	full-splice_match	DTNBP1	ENST00000355917.7	1359	9	61	-1	multi-exon	FALSE	canonical	NA	NA	184	NA	NA	NA	0	FALSE	NA	NA	NA	C	coding	334	1002	129	1130	35
Isoform_133922_16	chr1	+	1158	5	full-splice_match	SLC50A1	ENST00000303343.12	1137	5	-22	1	multi-exon	FALSE	canonical	NA	NA	486	NA	NA	NA	0	FALSE	NA	NA	NA	C	coding	167	501	85	585	15
Isoform_230575_9	chr22	-	1423	6	full-splice_match	POLR3H	ENST00000431534.5	1464	6	42	-1	multi-exon	FALSE	canonical	NA	NA	423	NA	NA	NA	0	FALSE	NA	NA	NA	C	coding	141	423	557	979	30
Isoform_145897_54	chr22	-	2852	15	full-splice_match	TFIP11	ENST00000407690.6	3539	15	-3	690	multi-exon	FALSE	canonical	NA	NA	83	NA	NA	NA	0	FALSE	NA	NA	NA	C	coding	837	2511	256	2766	30
Isoform_231014_12	chr17	+	1400	7	novel_not_in_catalog	TNFSF12	novel	NA	NA	NA	NA	any annotated donor/acceptor	FALSE	canonical	NA	NA	614	NA	NA	NA	0	FALSE	NA	NA	NA	A	coding	250	750	114	863	15
Isoform_219791_5	chr20	-	3237	8	novel_not_in_catalog	NCOA5	novel	NA	NA	NA	NA	any annotated donor/acceptor	FALSE	canonical	NA	NA	130	NA	NA	NA	0	FALSE	NA	NA	NA	A	coding	406	1218	160	1377	5
Isoform_39754_51	chr17	-	1272	5	full-splice_match	CXCL16	ENST00000574412.6	1668	5	166	230	multi-exon	FALSE	canonical	NA	NA	496	NA	NA	NA	0	FALSE	NA	NA	NA	C	coding	273	819	361	1179	20
Isoform_31334_5	chr1	+	1870	14	incomplete-splice_match	VPS13D	ENST00000613099.4	16245	69	-15	14390	3prime_fragment	FALSE	canonical	NA	NA	1739	NA	NA	NA	0	FALSE	NA	NA	NA	A	coding	575	1725	146	1870	35
Isoform_204175_14	chr17	-	1509	5	full-splice_match	CBX8	ENST00000269385.9	3752	5	-3	2246	multi-exon	FALSE	canonical	NA	NA	151	NA	NA	NA	0	FALSE	NA	NA	NA	A	coding	389	1167	83	1249	30
Isoform_129990_78	chr1	+	2518	7	full-splice_match	BLZF1	ENST00000367808.8	2524	7	6	0	multi-exon	FALSE	canonical	NA	NA	1209	NA	NA	NA	0	FALSE	NA	NA	NA	C	coding	400	1200	193	1392	10
Isoform_227345_24	chr8	-	2990	13	full-splice_match	AZIN1	ENST00000347770.8	2857	13	30	-163	multi-exon	FALSE	canonical	NA	NA	357	NA	NA	NA	0	FALSE	NA	NA	NA	C	coding	448	1344	737	2080	30
Isoform_89376_11	chr3	+	2493	3	full-splice_match	ZNF35	ENST00000296092.7	2503	3	3	7	multi-exon	FALSE	canonical	NA	NA	409	NA	NA	NA	0	FALSE	NA	NA	NA	C	coding	367	1101	553	1653	5
Isoform_101014_12	chr14	-	3285	14	full-splice_match	PPP2R5E	ENST00000337537.8	6655	14	24	3346	multi-exon	FALSE	canonical	NA	NA	575	NA	NA	NA	0	FALSE	NA	NA	NA	C	coding	467	1401	583	1983	90
Isoform_60628_218	chr10	+	1940	14	full-splice_match	OPTN	ENST00000378757.6	3321	14	-6	1387	multi-exon	FALSE	canonical	NA	NA	1763	NA	NA	NA	0	FALSE	NA	NA	NA	C	coding	577	1731	152	1882	15
Isoform_223872_10	chr4	+	2338	2	full-splice_match	BBS12	ENST00000314218.8	3238	2	58	842	multi-exon	FALSE	canonical	NA	NA	123	NA	NA	NA	0	FALSE	NA	NA	NA	C	coding	708	2124	140	2263	30
Isoform_99125_6	chr7	-	1747	1	incomplete-splice_match	TNS3	ENST00000428457.1	5070	2	3323	1	mono-exon	FALSE	canonical	NA	NA	NA	NA	NA	NA	NA	FALSE	NA	NA	NA	B	non_coding	NA	NA	NA	NA	20
Isoform_158878_11	chr15	+	1170	1	incomplete-splice_match	IQGAP1	ENST00000268182.10	7205	38	6035	1	mono-exon	FALSE	canonical	NA	NA	NA	NA	NA	NA	NA	FALSE	NA	NA	NA	B	non_coding	NA	NA	NA	NA	5
Isoform_6732_5	chr9	-	1163	7	novel_in_catalog	APTX	novel	NA	NA	NA	NA	combination_of_known_junctions	FALSE	canonical	NA	NA	59	NA	NA	NA	0	FALSE	NA	NA	NA	C	coding	254	762	281	1042	35
Isoform_243121_38	chr19	+	3673	15	novel_in_catalog	NCLN	novel	NA	NA	NA	NA	combination_of_known_junctions	FALSE	canonical	NA	NA	1730	NA	NA	NA	0	FALSE	NA	NA	NA	C	coding	562	1686	102	1787	10
Isoform_241415_5	chr6	+	542	3	novel_not_in_catalog	TULP4	novel	NA	NA	NA	NA	any annotated donor/acceptor	FALSE	canonical	NA	NA	229	NA	NA	NA	0	FALSE	NA	NA	NA	B	non_coding	NA	NA	NA	NA	75
Isoform_35686_6	chr1	+	1458	7	novel_in_catalog	ZCCHC17	novel	NA	NA	NA	NA	no_combination_of_known_junctions	FALSE	canonical	NA	NA	555	NA	NA	NA	0	FALSE	NA	NA	NA	C	coding	217	651	64	714	25
Isoform_15454_7	chr1	-	999	9	full-splice_match	HYI	ENST00000583037.5	1322	9	167	156	multi-exon	FALSE	canonical	NA	NA	228	NA	NA	NA	0	FALSE	NA	NA	NA	C	coding	272	816	30	845	20
Isoform_29032_14	chr19	+	1971	7	full-splice_match	EMC10	ENST00000334976.11	9439	7	4	7464	multi-exon	FALSE	canonical	NA	NA	712	NA	NA	NA	0	FALSE	NA	NA	NA	C	coding	262	786	35	820	0
Isoform_6445_6	chr8	-	2609	13	full-splice_match	ENTPD4	ENST00000358689.9	5803	13	0	3194	multi-exon	FALSE	canonical	NA	NA	91	NA	NA	NA	0	FALSE	NA	NA	NA	A	coding	616	1848	189	2036	45
Isoform_113096_827	chr6	-	1506	9	full-splice_match	YIPF3	ENST00000372422.7	1507	9	0	1	multi-exon	FALSE	canonical	NA	NA	200	NA	NA	NA	0	FALSE	NA	NA	NA	C	coding	350	1050	120	1169	20
Isoform_28236_25	chr9	-	1085	6	full-splice_match	RBM18	ENST00000417201.4	4977	6	10	3882	multi-exon	FALSE	canonical	NA	NA	116	NA	NA	NA	0	FALSE	NA	NA	NA	C	coding	190	570	133	702	15
Isoform_123806_43	chr17	-	1794	7	novel_not_in_catalog	ARHGDIA	novel	NA	NA	NA	NA	any annotated donor/acceptor	FALSE	non_canonical	NA	NA	75	NA	NA	NA	0	TRUE	NA	NA	NA	C	coding	178	534	103	636	0
Isoform_218245_7	chr22	+	2768	8	full-splice_match	NUP50	ENST00000347635.9	5151	8	-9	2392	multi-exon	FALSE	canonical	NA	NA	1595	NA	NA	NA	0	FALSE	NA	NA	NA	C	coding	468	1404	392	1795	30
Isoform_47170_11	chr13	+	1349	8	full-splice_match	NDFIP2	ENST00000620924.1	2324	8	-199	1174	multi-exon	FALSE	canonical	NA	NA	942	NA	NA	NA	0	FALSE	NA	NA	NA	C	coding	242	726	212	937	25
Isoform_249798_11	chr4	-	1306	5	full-splice_match	SMIM14	ENST00000295958.10	6252	5	-138	5084	multi-exon	FALSE	canonical	NA	NA	265	NA	NA	NA	0	FALSE	NA	NA	NA	C	coding	99	297	301	597	30
Isoform_176676_5	chr5	-	4144	10	full-splice_match	TRIM36	ENST00000513154.5	4218	10	60	14	multi-exon	FALSE	canonical	NA	NA	294	NA	NA	NA	0	FALSE	NA	NA	NA	C	coding	716	2148	268	2415	65
Isoform_69057_9	chr3	+	1339	1	incomplete-splice_match	CDV3	ENST00000264993.7	3307	5	1968	1	mono-exon	FALSE	canonical	NA	NA	NA	NA	NA	NA	NA	FALSE	NA	NA	NA	B	non_coding	NA	NA	NA	NA	20
Isoform_165951_30	chr1	+	2872	10	full-splice_match	SMAP2	ENST00000372718.8	2905	10	31	2	multi-exon	FALSE	canonical	NA	NA	1527	NA	NA	NA	0	FALSE	NA	NA	NA	C	coding	429	1287	364	1650	20
Isoform_64699_13	chr2	-	2362	7	full-splice_match	ST3GAL5	ENST00000638572.2	4366	7	-26	2030	multi-exon	FALSE	canonical	NA	NA	193	NA	NA	NA	0	FALSE	NA	NA	NA	C	coding	390	1170	196	1365	20
Isoform_245497_6	chr22	+	1412	10	novel_not_in_catalog	TBC1D22A	novel	NA	NA	NA	NA	any annotated donor/acceptor	FALSE	canonical	NA	NA	833	NA	NA	NA	0	FALSE	NA	NA	NA	C	coding	288	864	96	959	45
Isoform_78061_22	chr16	+	2581	11	full-splice_match	DNAJA3	ENST00000355296.8	2591	11	8	2	multi-exon	FALSE	canonical	NA	NA	1353	NA	NA	NA	0	FALSE	NA	NA	NA	C	coding	453	1359	15	1373	15
Isoform_174132_6	chr22	-	1939	18	novel_in_catalog	TXNRD2	novel	NA	NA	NA	NA	combination_of_known_junctions	TRUE	canonical	NA	NA	119	NA	NA	NA	0	FALSE	NA	NA	NA	C	coding	518	1554	26	1579	0
Isoform_143548_7	chr7	-	1392	3	full-splice_match	TMUB1	ENST00000297533.9	1295	3	-97	0	multi-exon	FALSE	canonical	NA	NA	157	NA	NA	NA	0	FALSE	NA	NA	NA	C	coding	246	738	188	925	10
Isoform_199641_5	chr11	+	3352	12	full-splice_match	FADS2	ENST00000278840.9	3091	12	-269	8	multi-exon	FALSE	canonical	NA	NA	1643	NA	NA	NA	0	FALSE	NA	NA	NA	C	coding	444	1332	361	1692	10
Isoform_143_8	chr18	-	2013	14	novel_in_catalog	PIAS2	novel	NA	NA	NA	NA	combination_of_known_junctions	FALSE	canonical	NA	NA	185	NA	NA	NA	0	FALSE	NA	NA	NA	C	coding	563	1689	298	1986	40
Isoform_164852_8	chr7	+	1944	12	novel_not_in_catalog	DBNL	novel	NA	NA	NA	NA	any annotated donor/acceptor	FALSE	non_canonical	NA	NA	1005	NA	NA	NA	0	TRUE	NA	NA	NA	C	coding	368	1104	39	1142	20
Isoform_254437_38	chr7	+	1722	8	full-splice_match	TMEM106B	ENST00000396668.8	12351	8	33	10596	multi-exon	FALSE	canonical	NA	NA	787	NA	NA	NA	0	FALSE	NA	NA	NA	C	coding	274	822	102	923	50
Isoform_47397_12	chr7	+	1992	6	full-splice_match	ABCB5	ENST00000443026.6	2247	6	1	254	multi-exon	FALSE	canonical	NA	NA	917	NA	NA	NA	0	FALSE	NA	NA	NA	A	coding	131	393	546	938	40
Isoform_245716_8	chr1	+	1549	5	novel_in_catalog	PITHD1	novel	NA	NA	NA	NA	no_combination_of_known_junctions	FALSE	canonical	NA	NA	592	NA	NA	NA	0	FALSE	NA	NA	NA	C	coding	118	354	338	691	15
Isoform_13864_14	chr6	+	2390	11	full-splice_match	KIFC1	ENST00000428849.7	2391	11	0	1	multi-exon	FALSE	canonical	NA	NA	2140	NA	NA	NA	0	FALSE	NA	NA	NA	A	coding	673	2019	164	2182	40
Isoform_242742_462	chr1	-	1462	8	full-splice_match	TMEM59	ENST00000234831.10	6457	8	3	4992	multi-exon	FALSE	canonical	NA	NA	202	NA	NA	NA	0	FALSE	NA	NA	NA	C	coding	323	969	14	982	25
Isoform_213367_7	chr5	+	981	6	incomplete-splice_match	YTHDC2	ENST00000503857.5	2138	16	6	1151	3prime_fragment	FALSE	canonical	NA	NA	901	NA	NA	NA	0	FALSE	NA	NA	NA	B	non_coding	NA	NA	NA	NA	70
Isoform_6363_9	chr10	-	1401	1	genic	LIPA	novel	NA	NA	NA	NA	mono-exon	FALSE	canonical	NA	NA	NA	NA	NA	NA	NA	FALSE	NA	NA	NA	C	coding	112	336	460	795	20
Isoform_235715_7	chr19	+	1854	2	full-splice_match	CEBPG	ENST00000284000.9	3730	2	20	1856	multi-exon	FALSE	canonical	NA	NA	167	NA	NA	NA	0	FALSE	NA	NA	NA	C	coding	150	450	264	713	10
Isoform_55013_1452	chr5	-	916	5	full-splice_match	REEP5	ENST00000379638.9	3008	5	-3	2095	multi-exon	FALSE	canonical	NA	NA	158	NA	NA	NA	0	FALSE	NA	NA	NA	C	coding	189	567	41	607	15
Isoform_59895_61	chr19	+	1671	10	full-splice_match	CCDC130	ENST00000221554.13	1673	10	3	-1	multi-exon	FALSE	canonical	NA	NA	970	NA	NA	NA	0	FALSE	NA	NA	NA	C	coding	396	1188	259	1446	5
Isoform_64234_13	chr1	-	5130	7	full-splice_match	CD84	ENST00000368054.8	8204	7	5	3069	multi-exon	FALSE	canonical	NA	NA	100	NA	NA	NA	0	FALSE	NA	NA	NA	C	coding	328	984	55	1038	100
Isoform_201514_24	chr15	-	1082	8	full-splice_match	TIPIN	ENST00000261881.9	1728	8	0	646	multi-exon	FALSE	canonical	NA	NA	47	NA	NA	NA	0	FALSE	NA	NA	NA	C	coding	301	903	56	958	35
Isoform_48526_146	chr10	-	2071	16	full-splice_match	ANXA11	ENST00000422982.8	6734	16	-45	4708	multi-exon	FALSE	canonical	NA	NA	240	NA	NA	NA	0	FALSE	NA	NA	NA	C	coding	505	1515	298	1812	20
Isoform_109145_8	chr16	-	1036	3	novel_in_catalog	TRADD	novel	NA	NA	NA	NA	no_combination_of_known_junctions	FALSE	canonical	NA	NA	64	NA	NA	NA	0	FALSE	NA	NA	NA	C	coding	129	387	322	708	35
Isoform_64917_5	chr14	+	1754	10	incomplete-splice_match	DYNC1H1	ENST00000644239.1	2163	13	428	-19	internal_fragment	FALSE	canonical	NA	NA	1396	NA	NA	NA	0	FALSE	NA	NA	NA	C	coding	490	1470	53	1522	0
Isoform_52929_6	chr6	+	1367	4	full-splice_match	ZNF451	ENST00000370710.10	375	4	-33	-959	multi-exon	FALSE	canonical	NA	NA	266	NA	NA	NA	0	FALSE	NA	NA	NA	C	coding	75	225	81	305	5
Isoform_99105_5	chr1	-	1166	1	antisense	novelGene_SFT2D2_AS	novel	NA	NA	NA	NA	mono-exon	FALSE	canonical	NA	NA	NA	NA	NA	NA	NA	FALSE	NA	NA	NA	A	non_coding	NA	NA	NA	NA	90
Isoform_159460_14	chr3	+	1655	12	full-splice_match	ARMC8	ENST00000470821.5	1656	12	0	1	multi-exon	FALSE	canonical	NA	NA	1062	NA	NA	NA	0	FALSE	NA	NA	NA	C	coding	399	1197	25	1221	20
Isoform_190380_10	chr12	+	616	1	incomplete-splice_match	ATP2A2	ENST00000313432.5	5575	2	1179	3781	mono-exon	FALSE	canonical	NA	NA	NA	NA	NA	NA	NA	FALSE	NA	NA	NA	B	non_coding	NA	NA	NA	NA	45
Isoform_240112_15	chr6	+	1274	4	full-splice_match	ZSCAN16	ENST00000340487.5	1279	4	0	5	multi-exon	FALSE	canonical	NA	NA	626	NA	NA	NA	0	FALSE	NA	NA	NA	C	coding	348	1044	101	1144	50
Isoform_101625_5	chr8	+	1001	7	novel_in_catalog	FAM92A	novel	NA	NA	NA	NA	no_combination_of_known_junctions	FALSE	canonical	NA	NA	763	NA	NA	NA	0	FALSE	NA	NA	NA	B	coding	249	747	107	853	60
Isoform_118509_5	chr9	-	1007	3	full-splice_match	EXOSC3	ENST00000465860.5	509	3	-319	-179	multi-exon	FALSE	canonical	NA	NA	344	NA	NA	NA	0	FALSE	NA	NA	NA	C	coding	209	627	21	647	35
Isoform_88272_141	chr17	-	3307	13	full-splice_match	CYTH1	ENST00000591455.5	3286	13	-25	4	multi-exon	FALSE	canonical	NA	NA	96	NA	NA	NA	0	FALSE	NA	NA	NA	C	coding	397	1191	75	1265	5
Isoform_63626_1012	chr16	-	998	3	full-splice_match	MRPS34	ENST00000397375.7	998	3	0	0	multi-exon	FALSE	canonical	NA	NA	336	NA	NA	NA	0	FALSE	NA	NA	NA	C	coding	218	654	16	669	5
Isoform_49695_11	chr11	-	554	4	full-splice_match	RASGRP2	ENST00000394430.5	2174	4	1621	-1	multi-exon	FALSE	canonical	NA	NA	175	NA	NA	NA	0	FALSE	NA	NA	NA	A	coding	148	444	103	546	20
Isoform_62799_11	chr6	+	2747	14	novel_in_catalog	ZNF76	novel	NA	NA	NA	NA	combination_of_known_junctions	FALSE	canonical	NA	NA	1907	NA	NA	NA	0	FALSE	NA	NA	NA	C	coding	570	1710	300	2009	10
Isoform_253238_11	chrX	+	1238	3	full-splice_match	TCEAL1	ENST00000372624.3	1164	3	-80	6	multi-exon	FALSE	canonical	NA	NA	175	NA	NA	NA	0	FALSE	NA	NA	NA	C	coding	159	477	208	684	45
Isoform_102865_8	chr15	-	3260	26	full-splice_match	MAN2C1	ENST00000267978.10	3261	26	0	1	multi-exon	FALSE	canonical	NA	NA	125	NA	NA	NA	0	FALSE	NA	NA	NA	A	coding	1040	3120	25	3144	10
Isoform_45862_24	chr2	-	3984	12	full-splice_match	CYRIA	ENST00000381323.7	4670	12	3	683	multi-exon	FALSE	canonical	NA	NA	52	NA	NA	NA	0	FALSE	NA	NA	NA	C	coding	323	969	219	1187	25
Isoform_19532_5	chrX	-	2406	7	full-splice_match	CXorf38	ENST00000378421.1	2380	7	-26	0	multi-exon	FALSE	canonical	NA	NA	243	NA	NA	NA	0	FALSE	NA	NA	NA	C	coding	200	600	1577	2176	30
Isoform_153338_40	chr16	-	1521	12	full-splice_match	ACD	ENST00000620761.6	1511	12	-30	20	multi-exon	FALSE	canonical	NA	NA	169	NA	NA	NA	0	FALSE	NA	NA	NA	C	coding	458	1374	71	1444	35
Isoform_164933_31	chr17	+	667	4	full-splice_match	RPAIN	ENST00000536255.6	1057	4	547	-157	multi-exon	FALSE	canonical	NA	NA	336	NA	NA	NA	0	FALSE	NA	NA	NA	C	coding	106	318	24	341	50
Isoform_166337_11	chr5	+	669	6	novel_not_in_catalog	NAIPP1	novel	NA	NA	NA	NA	any annotated donor/acceptor	FALSE	canonical	NA	NA	446	NA	NA	NA	0	FALSE	NA	NA	NA	C	coding	84	252	217	468	25
Isoform_25674_5	chr16	+	1726	4	full-splice_match	ITGAX	ENST00000567409.1	1146	4	-12	-568	multi-exon	FALSE	canonical	NA	NA	326	NA	NA	NA	0	FALSE	NA	NA	NA	C	coding	132	396	80	475	75
Isoform_105248_713	chr8	-	820	4	full-splice_match	ZNF706	ENST00000311212.9	2672	4	-27	1879	multi-exon	TRUE	canonical	NA	NA	266	NA	NA	NA	0	FALSE	NA	NA	NA	C	coding	76	228	269	496	40
Isoform_70853_6	chr20	-	6957	22	novel_not_in_catalog	SIGLEC1	novel	NA	NA	NA	NA	any annotated donor/acceptor	FALSE	canonical	NA	NA	132	NA	NA	NA	0	TRUE	NA	NA	NA	B	coding	1709	5127	239	5365	15
Isoform_154099_5	chr3	-	537	3	novel_not_in_catalog	CCR5AS	novel	NA	NA	NA	NA	any annotated donor/acceptor	FALSE	canonical	NA	NA	109	NA	NA	NA	0	FALSE	NA	NA	NA	B	non_coding	NA	NA	NA	NA	35
Isoform_32832_100	chr1	+	757	5	full-splice_match	C1orf50	ENST00000372525.7	4760	5	37	3966	multi-exon	FALSE	canonical	NA	NA	440	NA	NA	NA	0	FALSE	NA	NA	NA	C	coding	199	597	27	623	25
Isoform_118341_5	chr5	-	1646	10	novel_not_in_catalog	MCTP1	novel	NA	NA	NA	NA	any annotated donor/acceptor	FALSE	canonical	NA	NA	220	NA	NA	NA	0	FALSE	NA	NA	NA	B	coding	333	999	164	1162	25
Isoform_102260_12	chr16	-	1222	6	full-splice_match	NMRAL1	ENST00000574425.5	1240	6	19	-1	multi-exon	FALSE	canonical	NA	NA	202	NA	NA	NA	0	FALSE	NA	NA	NA	C	coding	299	897	237	1133	30
Isoform_224443_10	chr11	+	3636	25	full-splice_match	SORL1	ENST00000532694.5	3692	25	44	12	multi-exon	FALSE	canonical	NA	NA	3452	NA	NA	NA	0	FALSE	NA	NA	NA	C	coding	1060	3180	338	3517	90
Isoform_122471_65	chr5	-	857	3	novel_not_in_catalog	MCTP1	novel	NA	NA	NA	NA	any annotated donor/acceptor	FALSE	canonical	NA	NA	220	NA	NA	NA	0	FALSE	NA	NA	NA	B	non_coding	NA	NA	NA	NA	20
Isoform_87833_6	chr9	-	1419	6	full-splice_match	XPA	ENST00000375128.5	1400	6	-28	9	multi-exon	FALSE	canonical	NA	NA	248	NA	NA	NA	0	FALSE	NA	NA	NA	C	coding	273	819	77	895	15
Isoform_140586_26	chr4	-	653	1	incomplete-splice_match	EIF4E	ENST00000450253.6	11523	7	665	10206	mono-exon	FALSE	canonical	NA	NA	NA	NA	NA	NA	NA	FALSE	NA	NA	NA	C	non_coding	NA	NA	NA	NA	95
Isoform_79014_10	chr20	-	685	3	novel_not_in_catalog	MMP24OS	novel	NA	NA	NA	NA	any annotated donor/acceptor	FALSE	canonical	NA	NA	111	NA	NA	NA	0	FALSE	NA	NA	NA	C	non_coding	NA	NA	NA	NA	30
Isoform_5747_6	chr2	-	1572	1	incomplete-splice_match	CYP1B1	ENST00000610745.5	5218	3	3547	100	mono-exon	FALSE	canonical	NA	NA	NA	NA	NA	NA	NA	FALSE	NA	NA	NA	B	non_coding	NA	NA	NA	NA	25
Isoform_78675_212	chr13	-	1731	4	full-splice_match	ARGLU1	ENST00000400198.8	3363	4	-22	1654	multi-exon	FALSE	canonical	NA	NA	587	NA	NA	NA	0	FALSE	NA	NA	NA	C	coding	273	819	241	1059	25
Isoform_214615_333	chr1	-	725	4	full-splice_match	FAAP20	ENST00000378546.9	727	4	0	2	multi-exon	FALSE	canonical	NA	NA	85	NA	NA	NA	0	FALSE	NA	NA	NA	C	coding	180	540	24	563	10
Isoform_181113_283	chr12	+	3112	17	full-splice_match	RNF10	ENST00000325954.9	3814	17	0	702	multi-exon	FALSE	canonical	NA	NA	2815	NA	NA	NA	0	FALSE	NA	NA	NA	C	coding	797	2391	499	2889	15
Isoform_15591_12	chr20	-	2684	9	novel_in_catalog	TBC1D20	novel	NA	NA	NA	NA	combination_of_known_junctions	FALSE	canonical	NA	NA	191	NA	NA	NA	0	FALSE	NA	NA	NA	C	coding	403	1209	122	1330	15
Isoform_171580_34	chr4	-	1698	8	full-splice_match	INTS12	ENST00000340139.10	1718	8	18	2	multi-exon	FALSE	canonical	NA	NA	34	NA	NA	NA	0	FALSE	NA	NA	NA	C	coding	462	1386	206	1591	20
Isoform_219545_11	chr3	+	1445	6	full-splice_match	HMCES	ENST00000417226.6	1490	6	14	31	multi-exon	FALSE	canonical	NA	NA	771	NA	NA	NA	0	FALSE	NA	NA	NA	C	coding	312	936	70	1005	25
Isoform_192479_9	chr14	-	2566	14	full-splice_match	RBM23	ENST00000359890.8	10007	14	0	7441	multi-exon	FALSE	canonical	NA	NA	151	NA	NA	NA	0	FALSE	NA	NA	NA	C	coding	439	1317	162	1478	20
Isoform_147091_9	chr2	-	1449	8	full-splice_match	MEMO1	ENST00000426310.6	1336	8	39	-152	multi-exon	FALSE	canonical	NA	NA	150	NA	NA	NA	0	FALSE	NA	NA	NA	C	coding	274	822	90	911	40
Isoform_204587_24	chr16	+	2114	13	novel_in_catalog	SPNS1	novel	NA	NA	NA	NA	no_combination_of_known_junctions	FALSE	canonical	NA	NA	1775	NA	NA	NA	0	FALSE	NA	NA	NA	C	coding	455	1365	503	1867	5
Isoform_72465_7	chr2	-	2368	12	full-splice_match	TIA1	ENST00000415783.6	4633	12	26	2239	multi-exon	FALSE	canonical	NA	NA	230	NA	NA	NA	0	FALSE	NA	NA	NA	C	coding	375	1125	205	1329	30
Isoform_143695_18	chr5	+	1747	10	novel_in_catalog	RMND5B	novel	NA	NA	NA	NA	combination_of_known_junctions	FALSE	canonical	NA	NA	1171	NA	NA	NA	0	FALSE	NA	NA	NA	C	coding	393	1179	54	1232	20
Isoform_244310_33	chr17	-	1798	9	full-splice_match	GLOD4	ENST00000301329.10	2059	9	22	239	multi-exon	FALSE	canonical	NA	NA	154	NA	NA	NA	0	FALSE	NA	NA	NA	C	coding	298	894	65	958	45
Isoform_164498_11	chr17	+	653	3	novel_not_in_catalog	AC022816.1	novel	NA	NA	NA	NA	any annotated donor/acceptor	FALSE	canonical	NA	NA	229	NA	NA	NA	0	FALSE	NA	NA	NA	A	non_coding	NA	NA	NA	NA	35
Isoform_57163_30	chr3	-	2064	11	novel_in_catalog	IFRD2	novel	NA	NA	NA	NA	combination_of_known_junctions	FALSE	canonical	NA	NA	208	NA	NA	NA	0	FALSE	NA	NA	NA	C	coding	437	1311	151	1461	10
Isoform_76307_10	chr11	+	3451	20	full-splice_match	TTC17	ENST00000299240.10	3648	20	8	189	multi-exon	FALSE	canonical	NA	NA	2851	NA	NA	NA	0	FALSE	NA	NA	NA	C	coding	956	2868	16	2883	50
Isoform_172177_31	chr1	+	1626	6	full-splice_match	C1orf21	ENST00000235307.7	10293	6	-30	8697	multi-exon	FALSE	canonical	NA	NA	821	NA	NA	NA	0	FALSE	NA	NA	NA	C	coding	121	363	495	857	10
Isoform_213606_6	chr10	+	1623	4	full-splice_match	CREM	ENST00000488741.5	651	4	59	-1031	multi-exon	FALSE	canonical	NA	NA	412	NA	NA	NA	0	FALSE	NA	NA	NA	C	coding	102	306	249	554	20
Isoform_132371_13	chr16	+	2334	9	novel_in_catalog	IST1	novel	NA	NA	NA	NA	no_combination_of_known_junctions	FALSE	canonical	NA	NA	944	NA	NA	NA	0	FALSE	NA	NA	NA	C	coding	345	1035	93	1127	5
Isoform_155075_21	chr9	+	695	1	novel_in_catalog	AL160272.2	novel	NA	NA	NA	NA	mono-exon_by_intron_retention/s	FALSE	canonical	NA	NA	NA	NA	NA	NA	NA	FALSE	NA	NA	NA	B	non_coding	NA	NA	NA	NA	75
Isoform_64298_11	chr14	+	1413	4	novel_not_in_catalog	WDR20	novel	NA	NA	NA	NA	any annotated donor/acceptor	FALSE	canonical	NA	NA	569	NA	NA	NA	0	FALSE	NA	NA	NA	C	coding	171	513	36	548	5
Isoform_104911_5	chr20	-	4223	13	full-splice_match	CSNK2A1	ENST00000646561.1	12912	13	69	8620	multi-exon	FALSE	canonical	NA	NA	95	NA	NA	NA	0	FALSE	NA	NA	NA	C	coding	391	1173	205	1377	40
Isoform_120134_23	chr3	-	1423	3	full-splice_match	ANAPC13	ENST00000514612.5	1420	3	1	-4	multi-exon	FALSE	canonical	NA	NA	288	NA	NA	NA	0	FALSE	NA	NA	NA	C	coding	91	273	83	355	5
Isoform_155562_22	chr5	-	5274	24	full-splice_match	SLC12A7	ENST00000264930.10	5300	24	26	0	multi-exon	TRUE	non_canonical	NA	NA	170	NA	NA	NA	0	FALSE	NA	NA	NA	C	coding	1083	3249	47	3295	25
Isoform_233000_14	chr17	+	2129	7	novel_not_in_catalog	NAGLU	novel	NA	NA	NA	NA	any annotated donor/acceptor	FALSE	non_canonical	NA	NA	709	NA	NA	NA	0	TRUE	NA	NA	NA	C	coding	587	1761	157	1917	20
Isoform_78313_17	chr12	-	815	3	full-splice_match	CNPY2	ENST00000548013.5	817	3	-34	36	multi-exon	FALSE	canonical	NA	NA	261	NA	NA	NA	0	FALSE	NA	NA	NA	C	non_coding	NA	NA	NA	NA	80
Isoform_160435_17	chr15	+	1796	8	full-splice_match	EIF3J	ENST00000261868.10	2479	8	-35	718	multi-exon	FALSE	canonical	NA	NA	728	NA	NA	NA	0	FALSE	NA	NA	NA	C	coding	258	774	84	857	20
Isoform_40642_10	chr3	+	1748	2	full-splice_match	NUDT16P1	ENST00000498923.2	1706	2	-49	7	multi-exon	FALSE	canonical	NA	NA	579	NA	NA	NA	0	FALSE	NA	NA	NA	C	coding	99	297	1363	1659	45
Isoform_184401_5	chr19	-	2960	3	full-splice_match	ZNF132	ENST00000254166.4	2962	3	0	2	multi-exon	FALSE	canonical	NA	NA	395	NA	NA	NA	0	FALSE	NA	NA	NA	A	coding	706	2118	333	2450	20
Isoform_219313_31	chr11	+	1869	4	full-splice_match	OAF	ENST00000328965.9	2262	4	0	393	multi-exon	FALSE	canonical	NA	NA	795	NA	NA	NA	0	FALSE	NA	NA	NA	C	coding	273	819	249	1067	30
Isoform_166966_22	chr22	-	1151	3	full-splice_match	RHBDD3	ENST00000493894.1	999	3	88	-240	multi-exon	FALSE	canonical	NA	NA	125	NA	NA	NA	0	FALSE	NA	NA	NA	C	non_coding	NA	NA	NA	NA	85
Isoform_41226_7	chr1	-	1020	1	genic_intron	novelGene_330	novel	NA	NA	NA	NA	mono-exon	FALSE	canonical	NA	NA	NA	NA	NA	NA	NA	FALSE	NA	NA	NA	A	non_coding	NA	NA	NA	NA	90
Isoform_111039_28	chr1	+	2029	4	full-splice_match	PIGV	ENST00000674222.1	4377	4	-16	2364	multi-exon	FALSE	canonical	NA	NA	1296	NA	NA	NA	0	FALSE	NA	NA	NA	C	coding	493	1479	97	1575	25
Isoform_72464_7	chr2	+	2990	15	novel_in_catalog	ACSL3	novel	NA	NA	NA	NA	combination_of_known_junctions	FALSE	canonical	NA	NA	2268	NA	NA	NA	0	FALSE	NA	NA	NA	C	coding	709	2127	297	2423	35
Isoform_66216_7	chr16	-	1191	10	novel_in_catalog	ARHGAP17	novel	NA	NA	NA	NA	combination_of_known_junctions	FALSE	canonical	NA	NA	164	NA	NA	NA	0	FALSE	NA	NA	NA	C	coding	289	867	112	978	30
Isoform_10369_52	chr2	-	2054	12	full-splice_match	ODC1	ENST00000234111.9	2476	12	0	422	multi-exon	FALSE	canonical	NA	NA	207	NA	NA	NA	0	FALSE	NA	NA	NA	C	coding	461	1383	335	1717	25
Isoform_220151_5	chr8	-	840	4	full-splice_match	ASPH	ENST00000517856.5	6337	4	-57	5554	multi-exon	FALSE	canonical	NA	NA	376	NA	NA	NA	0	FALSE	NA	NA	NA	C	coding	113	339	274	612	75
Isoform_15967_8	chr9	+	806	1	intergenic	novelGene_233	novel	NA	NA	NA	NA	mono-exon	FALSE	canonical	NA	NA	NA	NA	NA	NA	NA	FALSE	NA	NA	NA	B	non_coding	NA	NA	NA	NA	100
Isoform_147286_83	chr12	-	3500	16	novel_in_catalog	SLC8B1	novel	NA	NA	NA	NA	combination_of_known_junctions	FALSE	non_canonical	NA	NA	670	NA	NA	NA	0	FALSE	NA	NA	NA	B	coding	584	1752	753	2504	40
Isoform_250006_7	chr1	+	933	5	novel_not_in_catalog	AC244669.2	novel	NA	NA	NA	NA	any annotated donor/acceptor	FALSE	canonical	NA	NA	686	NA	NA	NA	0	FALSE	NA	NA	NA	B	coding	132	396	348	743	25
Isoform_159173_9	chr19	+	3246	3	full-splice_match	ZNF146	ENST00000456324.5	3780	3	528	6	multi-exon	FALSE	canonical	NA	NA	139	NA	NA	NA	0	FALSE	NA	NA	NA	C	coding	292	876	922	1797	35
Isoform_106823_73	chr9	-	1169	4	full-splice_match	PDCL	ENST00000259467.9	3017	4	0	1848	multi-exon	FALSE	canonical	NA	NA	118	NA	NA	NA	0	FALSE	NA	NA	NA	C	coding	301	903	124	1026	45
Isoform_192458_13	chr8	-	777	3	novel_in_catalog	MRPS28	novel	NA	NA	NA	NA	no_combination_of_known_junctions	FALSE	canonical	NA	NA	223	NA	NA	NA	0	FALSE	NA	NA	NA	C	coding	167	501	11	511	25
Isoform_57546_16	chr1	-	1214	4	novel_in_catalog	ANGEL2	novel	NA	NA	NA	NA	combination_of_known_junctions	FALSE	canonical	NA	NA	283	NA	NA	NA	0	FALSE	NA	NA	NA	C	coding	195	585	387	971	25
Isoform_207817_5	chr22	-	2342	5	full-splice_match	PIK3IP1	ENST00000441972.5	2374	5	46	-14	multi-exon	FALSE	canonical	NA	NA	214	NA	NA	NA	0	FALSE	NA	NA	NA	C	coding	173	519	145	663	25
Isoform_93611_103	chr3	-	1131	9	novel_in_catalog	SEC13	novel	NA	NA	NA	NA	combination_of_known_junctions	FALSE	canonical	NA	NA	63	NA	NA	NA	0	FALSE	NA	NA	NA	C	coding	298	894	61	954	15
Isoform_97289_6	chr17	+	936	4	novel_not_in_catalog	METTL23	novel	NA	NA	NA	NA	any annotated donor/acceptor	FALSE	canonical	NA	NA	576	NA	NA	NA	0	FALSE	NA	NA	NA	C	coding	123	369	371	739	15
Isoform_12402_5	chr15	-	2770	11	full-splice_match	CA12	ENST00000178638.8	6098	11	0	3328	multi-exon	FALSE	canonical	NA	NA	211	NA	NA	NA	0	FALSE	NA	NA	NA	A	coding	354	1062	127	1188	90
Isoform_30511_15	chr19	-	644	1	intergenic	novelGene_85	novel	NA	NA	NA	NA	mono-exon	FALSE	canonical	NA	NA	NA	NA	NA	NA	NA	FALSE	NA	NA	NA	B	non_coding	NA	NA	NA	NA	90
Isoform_195498_15	chr4	-	894	1	incomplete-splice_match	DDX60L	ENST00000510590.1	3509	9	2616	0	mono-exon	FALSE	canonical	NA	NA	NA	NA	NA	NA	NA	FALSE	NA	NA	NA	C	non_coding	NA	NA	NA	NA	10
Isoform_170060_6	chr5	-	2061	14	novel_in_catalog	HDAC3	novel	NA	NA	NA	NA	combination_of_known_junctions	FALSE	canonical	NA	NA	117	NA	NA	NA	0	FALSE	NA	NA	NA	C	coding	241	723	751	1473	15
Isoform_55182_7	chr6	+	2011	8	novel_in_catalog	AKAP7	novel	NA	NA	NA	NA	combination_of_known_junctions	FALSE	canonical	NA	NA	878	NA	NA	NA	0	FALSE	NA	NA	NA	B	coding	351	1053	29	1081	5
Isoform_74507_5	chr2	-	2627	6	full-splice_match	SUPT7L	ENST00000337768.10	4296	6	210	1459	multi-exon	FALSE	canonical	NA	NA	76	NA	NA	NA	0	FALSE	NA	NA	NA	C	coding	414	1242	166	1407	40
Isoform_75999_206	chr18	+	820	6	full-splice_match	SEC11C	ENST00000587834.6	791	6	-31	2	multi-exon	FALSE	canonical	NA	NA	621	NA	NA	NA	0	FALSE	NA	NA	NA	C	coding	192	576	97	672	15
Isoform_157003_505	chr20	+	1861	15	full-splice_match	CTSA	ENST00000191018.9	1898	15	35	2	multi-exon	FALSE	canonical	NA	NA	1409	NA	NA	NA	0	FALSE	NA	NA	NA	C	coding	480	1440	51	1490	10
Isoform_242236_43	chr9	+	2590	10	full-splice_match	NEK6	ENST00000320246.9	3447	10	-22	879	multi-exon	FALSE	canonical	NA	NA	998	NA	NA	NA	0	FALSE	NA	NA	NA	C	coding	313	939	168	1106	35
Isoform_75362_12	chr15	+	1450	11	novel_in_catalog	SNRPN	novel	NA	NA	NA	NA	combination_of_known_junctions	FALSE	canonical	NA	NA	1273	NA	NA	NA	0	FALSE	NA	NA	NA	C	coding	240	720	589	1308	20
Isoform_96086_11	chr2	+	1286	6	incomplete-splice_match	EIF5B	ENST00000617677.1	4698	25	52	3360	3prime_fragment	FALSE	canonical	NA	NA	1269	NA	NA	NA	0	FALSE	NA	NA	NA	B	coding	384	1152	133	1284	70
Isoform_136298_7	chr8	+	1950	5	full-splice_match	BAG4	ENST00000287322.5	4197	5	-36	2283	multi-exon	FALSE	canonical	NA	NA	939	NA	NA	NA	0	FALSE	NA	NA	NA	C	coding	457	1371	52	1422	15
Isoform_248301_9	chr17	-	2620	8	full-splice_match	NR1D1	ENST00000246672.4	2630	8	8	2	multi-exon	FALSE	canonical	NA	NA	518	NA	NA	NA	0	FALSE	NA	NA	NA	A	coding	614	1842	488	2329	5
Isoform_104274_15	chr19	-	2443	2	full-splice_match	LRRC25	ENST00000339007.4	2427	2	-23	7	multi-exon	FALSE	canonical	NA	NA	1461	NA	NA	NA	0	FALSE	NA	NA	NA	C	coding	305	915	683	1597	40
Isoform_78647_5	chr4	+	3097	14	novel_in_catalog	FAM114A1	novel	NA	NA	NA	NA	combination_of_known_junctions	FALSE	canonical	NA	NA	1624	NA	NA	NA	0	FALSE	NA	NA	NA	A	coding	563	1689	35	1723	55
Isoform_109291_303	chr3	+	1320	5	full-splice_match	TEX264	ENST00000341333.9	1340	5	20	0	multi-exon	FALSE	canonical	NA	NA	720	NA	NA	NA	0	FALSE	NA	NA	NA	C	coding	313	939	72	1010	5
Isoform_127145_12	chr17	+	1368	10	full-splice_match	RNF167	ENST00000576229.5	1436	10	117	-49	multi-exon	FALSE	canonical	NA	NA	861	NA	NA	NA	0	FALSE	NA	NA	NA	C	coding	315	945	216	1160	35
Isoform_67349_41	chr5	+	1569	8	full-splice_match	XRCC4	ENST00000338635.10	1579	8	54	-44	multi-exon	FALSE	canonical	NA	NA	938	NA	NA	NA	0	FALSE	NA	NA	NA	C	coding	336	1008	46	1053	20
Isoform_50582_16	chr14	-	1916	3	novel_in_catalog	LINC01588	novel	NA	NA	NA	NA	combination_of_known_junctions	FALSE	canonical	NA	NA	174	NA	NA	NA	0	FALSE	NA	NA	NA	B	non_coding	NA	NA	NA	NA	100
Isoform_177734_66	chr15	+	1518	9	full-splice_match	CCNB2	ENST00000288207.7	1488	9	-30	0	multi-exon	FALSE	canonical	NA	NA	1239	NA	NA	NA	0	FALSE	NA	NA	NA	C	coding	398	1194	154	1347	15
Isoform_11006_23	chr5	+	1464	7	full-splice_match	COMMD10	ENST00000274458.9	1435	7	-32	3	multi-exon	FALSE	canonical	NA	NA	630	NA	NA	NA	0	FALSE	NA	NA	NA	C	coding	202	606	61	666	25
Isoform_133603_2865	chr18	-	1849	12	full-splice_match	ATP5F1A	ENST00000398752.11	5761	12	11	3901	multi-exon	FALSE	canonical	NA	NA	114	NA	NA	NA	0	FALSE	NA	NA	NA	C	coding	553	1659	55	1713	10
Isoform_249684_6	chr16	+	1656	1	novel_in_catalog	UBN1	novel	NA	NA	NA	NA	mono-exon_by_intron_retention/s	FALSE	canonical	NA	NA	NA	NA	NA	NA	NA	FALSE	NA	NA	NA	B	non_coding	NA	NA	NA	NA	90
Isoform_172776_32	chr10	+	1129	4	full-splice_match	CREM	ENST00000374726.7	1207	4	78	0	multi-exon	FALSE	canonical	NA	NA	415	NA	NA	NA	0	FALSE	NA	NA	NA	C	coding	137	411	198	608	20
Isoform_5020_5	chr2	+	1051	7	full-splice_match	GAD1	ENST00000344257.9	1029	7	-24	2	multi-exon	FALSE	canonical	NA	NA	862	NA	NA	NA	0	FALSE	NA	NA	NA	A	coding	224	672	225	896	25
Isoform_223195_5	chrX	+	1701	10	novel_in_catalog	IL13RA1	novel	NA	NA	NA	NA	no_combination_of_known_junctions	FALSE	canonical	NA	NA	1101	NA	NA	NA	0	FALSE	NA	NA	NA	C	coding	286	858	334	1191	0
Isoform_86949_28	chr3	-	1856	10	full-splice_match	GLT8D1	ENST00000266014.10	1849	10	-10	3	multi-exon	FALSE	canonical	NA	NA	350	NA	NA	NA	0	FALSE	NA	NA	NA	C	coding	371	1113	387	1499	20
Isoform_254487_5	chr2	+	1667	8	full-splice_match	STK16	ENST00000396738.7	3118	8	19	1432	multi-exon	FALSE	canonical	NA	NA	1182	NA	NA	NA	0	FALSE	NA	NA	NA	C	coding	305	915	404	1318	15
Isoform_125413_5	chr1	+	4181	3	full-splice_match	PGBD2	ENST00000329291.6	2717	3	7	-1471	multi-exon	FALSE	canonical	NA	NA	165	NA	NA	NA	0	FALSE	NA	NA	NA	A	coding	592	1776	149	1924	30
Isoform_11510_22	chr6	-	3443	6	full-splice_match	OSTM1	ENST00000193322.8	4471	6	4	1024	multi-exon	FALSE	canonical	NA	NA	488	NA	NA	NA	0	FALSE	NA	NA	NA	C	coding	334	1002	87	1088	95
Isoform_63165_15	chr13	+	1882	1	novel_in_catalog	TRIM13	novel	NA	NA	NA	NA	mono-exon_by_intron_retention/s	FALSE	canonical	NA	NA	NA	NA	NA	NA	NA	FALSE	NA	NA	NA	C	non_coding	NA	NA	NA	NA	70
Isoform_60876_82	chr10	-	3149	8	full-splice_match	IL2RA	ENST00000379959.8	3218	8	58	11	multi-exon	FALSE	canonical	NA	NA	222	NA	NA	NA	0	FALSE	NA	NA	NA	C	coding	272	816	159	974	25
Isoform_107725_10	chr11	-	1420	13	novel_in_catalog	CHID1	novel	NA	NA	NA	NA	no_combination_of_known_junctions	FALSE	canonical	NA	NA	99	NA	NA	NA	0	FALSE	NA	NA	NA	C	coding	393	1179	143	1321	10
Isoform_207792_355	chr7	-	1509	2	full-splice_match	FGL2	ENST00000248598.6	4256	2	2	2745	multi-exon	FALSE	canonical	NA	NA	637	NA	NA	NA	0	FALSE	NA	NA	NA	C	coding	439	1317	25	1341	20
Isoform_189277_5	chr2	-	1380	2	novel_in_catalog	MGAT4A	novel	NA	NA	NA	NA	combination_of_known_junctions	FALSE	canonical	NA	NA	83	NA	NA	NA	0	FALSE	NA	NA	NA	C	non_coding	NA	NA	NA	NA	15
Isoform_79725_6	chr7	-	2368	1	incomplete-splice_match	TNS3	ENST00000428457.1	5070	2	2700	3	mono-exon	FALSE	canonical	NA	NA	NA	NA	NA	NA	NA	FALSE	NA	NA	NA	B	non_coding	NA	NA	NA	NA	25
Isoform_230042_5	chr16	+	558	1	genic_intron	novelGene_132	novel	NA	NA	NA	NA	mono-exon	FALSE	canonical	NA	NA	NA	NA	NA	NA	NA	FALSE	NA	NA	NA	A	non_coding	NA	NA	NA	NA	100
Isoform_234872_5	chr5	-	1856	5	novel_in_catalog	ERAP1	novel	NA	NA	NA	NA	combination_of_known_junctions	FALSE	canonical	NA	NA	77	NA	NA	NA	0	FALSE	NA	NA	NA	C	coding	321	963	131	1093	100
Isoform_25699_328	chr10	+	1502	10	full-splice_match	VDAC2	ENST00000332211.10	1557	10	54	1	multi-exon	FALSE	canonical	NA	NA	952	NA	NA	NA	0	FALSE	NA	NA	NA	C	coding	294	882	160	1041	30
Isoform_46104_17	chr19	+	509	2	full-splice_match	SUPT5H	ENST00000600818.1	718	2	206	3	multi-exon	FALSE	canonical	NA	NA	97	NA	NA	NA	0	FALSE	NA	NA	NA	C	non_coding	NA	NA	NA	NA	15
Isoform_80099_15	chr11	-	720	3	full-splice_match	C11orf98	ENST00000525675.1	405	3	-17	-298	multi-exon	FALSE	canonical	NA	NA	78	NA	NA	NA	0	FALSE	NA	NA	NA	C	coding	122	366	40	405	30
Isoform_124000_8	chr11	+	1263	1	genic	SLC37A2	novel	NA	NA	NA	NA	mono-exon	FALSE	canonical	NA	NA	NA	NA	NA	NA	NA	FALSE	NA	NA	NA	C	non_coding	NA	NA	NA	NA	80
Isoform_253094_7	chr11	+	1212	1	full-splice_match	NEAT1	ENST00000501122.2	22743	1	9001	12530	mono-exon	FALSE	canonical	NA	NA	NA	NA	NA	NA	NA	FALSE	NA	NA	NA	C	non_coding	NA	NA	NA	NA	85
Isoform_21242_11	chr19	+	1165	7	novel_in_catalog	CD37	novel	NA	NA	NA	NA	no_combination_of_known_junctions	FALSE	canonical	NA	NA	812	NA	NA	NA	0	FALSE	NA	NA	NA	C	coding	253	759	129	887	25
Isoform_231549_11	chr17	+	1069	2	novel_in_catalog	NDUFAF8	novel	NA	NA	NA	NA	combination_of_known_junctions	FALSE	canonical	NA	NA	128	NA	NA	NA	0	FALSE	NA	NA	NA	C	coding	101	303	430	732	90
Isoform_160645_5	chr7	+	639	4	full-splice_match	PSMG3-AS1	ENST00000651857.1	588	4	-55	4	multi-exon	TRUE	canonical	NA	NA	444	NA	NA	NA	0	FALSE	NA	NA	NA	A	non_coding	NA	NA	NA	NA	35
Isoform_244136_5	chr17	+	3538	6	full-splice_match	C17orf80	ENST00000359042.6	3645	6	37	70	multi-exon	FALSE	canonical	NA	NA	1901	NA	NA	NA	0	FALSE	NA	NA	NA	C	coding	602	1806	194	1999	25
Isoform_181020_18	chr20	+	1182	5	full-splice_match	RAB5IF	ENST00000483815.5	1170	5	-15	3	multi-exon	FALSE	canonical	NA	NA	637	NA	NA	NA	0	FALSE	NA	NA	NA	C	non_coding	NA	NA	NA	NA	25
Isoform_199859_5	chr1	+	1850	4	full-splice_match	FASLG	ENST00000367721.3	1805	4	-50	5	multi-exon	FALSE	canonical	NA	NA	600	NA	NA	NA	0	FALSE	NA	NA	NA	C	coding	281	843	150	992	40
Isoform_247843_5	chr9	+	2694	9	full-splice_match	PBX3	ENST00000373489.10	2840	9	-142	288	multi-exon	FALSE	canonical	NA	NA	1435	NA	NA	NA	0	FALSE	NA	NA	NA	C	coding	434	1302	224	1525	80
Isoform_65608_15	chr1	+	3353	21	full-splice_match	MOV10	ENST00000369645.5	3552	21	193	6	multi-exon	FALSE	canonical	NA	NA	3035	NA	NA	NA	0	FALSE	NA	NA	NA	C	coding	1003	3009	116	3124	35
Isoform_103780_8	chr15	+	1944	12	novel_not_in_catalog	PIGB	novel	NA	NA	NA	NA	any annotated donor/acceptor	FALSE	non_canonical	NA	NA	1581	NA	NA	NA	0	TRUE	NA	NA	NA	B	coding	545	1635	91	1725	10
Isoform_139161_6	chr19	-	673	5	novel_not_in_catalog	UQCR11	novel	NA	NA	NA	NA	any annotated donor/acceptor	FALSE	canonical	NA	NA	108	NA	NA	NA	0	FALSE	NA	NA	NA	C	non_coding	NA	NA	NA	NA	10
Isoform_189999_24	chr6	+	904	2	novel_in_catalog	PTCRA	novel	NA	NA	NA	NA	combination_of_known_junctions	TRUE	canonical	NA	NA	331	NA	NA	NA	0	FALSE	NA	NA	NA	B	coding	216	648	103	750	55
Isoform_221289_14	chr1	+	3457	24	full-splice_match	IPO9	ENST00000361565.9	11416	24	35	7924	multi-exon	FALSE	canonical	NA	NA	3033	NA	NA	NA	0	FALSE	NA	NA	NA	C	coding	1041	3123	19	3141	25
Isoform_132240_18	chr14	-	1678	7	full-splice_match	PIP4P1	ENST00000250489.8	1961	7	144	139	multi-exon	FALSE	canonical	NA	NA	285	NA	NA	NA	0	FALSE	NA	NA	NA	C	coding	277	831	144	974	15
Isoform_27589_70	chr5	+	947	7	full-splice_match	UBE2D2	ENST00000398733.8	2530	7	0	1583	multi-exon	FALSE	canonical	NA	NA	851	NA	NA	NA	0	FALSE	NA	NA	NA	C	non_coding	NA	NA	NA	NA	35
Isoform_30213_2935	chr6	-	1299	7	full-splice_match	SERPINB1	ENST00000380739.6	2476	7	3	1174	multi-exon	FALSE	canonical	NA	NA	49	NA	NA	NA	0	FALSE	NA	NA	NA	C	coding	379	1137	58	1194	35
Isoform_158100_5	chrX	+	1429	2	full-splice_match	TMEM187	ENST00000431598.1	330	2	-66	-1033	multi-exon	FALSE	canonical	NA	NA	84	NA	NA	NA	0	FALSE	NA	NA	NA	C	coding	261	783	298	1080	15
Isoform_245134_20	chr13	-	2251	9	full-splice_match	USP12	ENST00000282344.11	4412	9	17	2144	multi-exon	FALSE	canonical	NA	NA	203	NA	NA	NA	0	FALSE	NA	NA	NA	C	coding	370	1110	156	1265	25
Isoform_46420_9	chr10	-	2247	17	full-splice_match	BLNK	ENST00000224337.10	4344	17	0	2097	multi-exon	FALSE	canonical	NA	NA	218	NA	NA	NA	0	FALSE	NA	NA	NA	C	coding	456	1368	172	1539	50
Isoform_142309_15	chr3	+	1533	4	full-splice_match	GPR160	ENST00000355897.10	1962	4	115	314	multi-exon	FALSE	canonical	NA	NA	359	NA	NA	NA	0	FALSE	NA	NA	NA	A	coding	338	1014	428	1441	25
Isoform_71025_445	chr22	-	2245	15	full-splice_match	PES1	ENST00000354694.12	2265	15	14	6	multi-exon	FALSE	canonical	NA	NA	87	NA	NA	NA	0	FALSE	NA	NA	NA	C	coding	588	1764	64	1827	20
Isoform_207024_725	chr6	-	880	6	full-splice_match	CD164	ENST00000310786.10	3020	6	0	2140	multi-exon	FALSE	canonical	NA	NA	264	NA	NA	NA	0	FALSE	NA	NA	NA	C	coding	197	591	90	680	35
Isoform_231286_19	chr2	+	2793	8	novel_in_catalog	PNKD	novel	NA	NA	NA	NA	no_combination_of_known_junctions	FALSE	canonical	NA	NA	810	NA	NA	NA	0	FALSE	NA	NA	NA	C	coding	289	867	115	981	35
Isoform_5803_15	chr4	-	690	1	antisense	novelGene_HERC6_AS	novel	NA	NA	NA	NA	mono-exon	FALSE	canonical	NA	NA	NA	NA	NA	NA	NA	FALSE	NA	NA	NA	B	non_coding	NA	NA	NA	NA	30
Isoform_20153_18	chr1	-	2711	11	full-splice_match	YY1AP1	ENST00000355499.8	2663	11	-56	8	multi-exon	FALSE	canonical	NA	NA	104	NA	NA	NA	0	FALSE	NA	NA	NA	C	coding	750	2250	256	2505	15
Isoform_168835_7	chr2	-	2183	4	full-splice_match	HTR2B	ENST00000258400.4	2170	4	-20	7	multi-exon	FALSE	canonical	NA	NA	91	NA	NA	NA	0	FALSE	NA	NA	NA	C	coding	481	1443	458	1900	45
Isoform_234984_62	chr9	+	1273	9	full-splice_match	EGFL7	ENST00000371698.3	1282	9	9	0	multi-exon	FALSE	canonical	NA	NA	858	NA	NA	NA	0	FALSE	NA	NA	NA	C	coding	273	819	60	878	10
Isoform_183595_88	chr3	-	1571	5	full-splice_match	CNBP	ENST00000422453.7	3295	5	-26	1750	multi-exon	FALSE	canonical	NA	NA	147	NA	NA	NA	0	FALSE	NA	NA	NA	C	coding	177	531	162	692	20
Isoform_226153_6	chr10	-	765	4	incomplete-splice_match	ANKRD26	ENST00000376087.4	6591	34	-2	5828	internal_fragment	FALSE	canonical	NA	NA	410	NA	NA	NA	0	FALSE	NA	NA	NA	A	coding	199	597	169	765	70
Isoform_84297_7	chr5	-	3138	21	novel_in_catalog	BRD8	novel	NA	NA	NA	NA	combination_of_known_junctions	FALSE	canonical	NA	NA	34	NA	NA	NA	0	FALSE	NA	NA	NA	C	coding	936	2808	16	2823	50
Isoform_78179_23	chr14	+	1150	4	full-splice_match	COA8	ENST00000458117.6	782	4	-6	-362	multi-exon	FALSE	canonical	NA	NA	441	NA	NA	NA	0	FALSE	NA	NA	NA	C	coding	112	336	30	365	45
Isoform_234569_21	chrX	+	1861	11	full-splice_match	IL13RA1	ENST00000371666.8	3996	11	-37	2172	multi-exon	FALSE	canonical	NA	NA	1261	NA	NA	NA	0	FALSE	NA	NA	NA	C	coding	427	1281	71	1351	0
Isoform_126136_5	chr5	+	1844	9	incomplete-splice_match	CANX	ENST00000504734.5	2232	15	751	-363	internal_fragment	FALSE	canonical	NA	NA	1164	NA	NA	NA	0	FALSE	NA	NA	NA	B	coding	405	1215	1	1215	40
Isoform_100419_25	chr17	+	1451	10	full-splice_match	MILR1	ENST00000619286.5	1448	10	-6	3	multi-exon	FALSE	canonical	NA	NA	1120	NA	NA	NA	0	FALSE	NA	NA	NA	C	coding	343	1029	61	1089	10
Isoform_104080_8	chr1	+	1921	9	novel_in_catalog	TTC4	novel	NA	NA	NA	NA	no_combination_of_known_junctions	FALSE	canonical	NA	NA	1023	NA	NA	NA	0	FALSE	NA	NA	NA	C	coding	329	987	45	1031	10
Isoform_54115_133	chr7	+	2070	13	full-splice_match	DBNL	ENST00000448521.5	1808	13	64	-326	multi-exon	FALSE	canonical	NA	NA	1187	NA	NA	NA	0	FALSE	NA	NA	NA	C	coding	430	1290	35	1324	10
Isoform_174474_522	chr12	-	1092	4	full-splice_match	SRSF9	ENST00000229390.8	1152	4	59	1	multi-exon	FALSE	canonical	NA	NA	268	NA	NA	NA	0	FALSE	NA	NA	NA	C	coding	221	663	81	743	15
Isoform_192019_22	chr3	+	2006	3	full-splice_match	MBNL1	ENST00000461436.1	1681	3	26	-351	multi-exon	FALSE	canonical	NA	NA	1124	NA	NA	NA	0	FALSE	NA	NA	NA	C	non_coding	NA	NA	NA	NA	25
Isoform_94854_9	chr11	-	1378	9	novel_in_catalog	BRMS1	novel	NA	NA	NA	NA	combination_of_known_junctions	FALSE	canonical	NA	NA	130	NA	NA	NA	0	FALSE	NA	NA	NA	C	coding	304	912	138	1049	5
Isoform_116574_10	chr17	+	897	5	novel_not_in_catalog	LINC00674	novel	NA	NA	NA	NA	any annotated donor/acceptor	FALSE	canonical	NA	NA	567	NA	NA	NA	0	TRUE	NA	NA	NA	B	non_coding	NA	NA	NA	NA	95
Isoform_60328_7	chr12	-	2366	12	novel_in_catalog	ANKLE2	novel	NA	NA	NA	NA	combination_of_known_junctions	FALSE	canonical	NA	NA	215	NA	NA	NA	0	FALSE	NA	NA	NA	C	coding	680	2040	35	2074	25
Isoform_191074_26	chr16	-	1441	11	incomplete-splice_match	SEPTIN1	ENST00000652617.1	1592	12	149	2	5prime_fragment	FALSE	canonical	NA	NA	41	NA	NA	NA	0	FALSE	NA	NA	NA	B	coding	372	1116	24	1139	5
Isoform_87526_367380	chr15	+	943	4	full-splice_match	B2M	ENST00000648006.2	1675	4	0	732	multi-exon	FALSE	canonical	NA	NA	404	NA	NA	NA	0	FALSE	NA	NA	NA	A	coding	119	357	31	387	15
Isoform_21433_12	chr11	-	1096	11	novel_in_catalog	NPAT	novel	NA	NA	NA	NA	combination_of_known_junctions	FALSE	canonical	NA	NA	129	NA	NA	NA	0	FALSE	NA	NA	NA	A	coding	334	1002	93	1094	35
Isoform_210091_7	chr2	-	1810	3	full-splice_match	METTL21A	ENST00000426075.5	1051	3	-32	-727	multi-exon	FALSE	canonical	NA	NA	370	NA	NA	NA	0	FALSE	NA	NA	NA	C	coding	218	654	224	877	100
Isoform_135314_13	chr17	+	530	1	incomplete-splice_match	MLLT6	ENST00000621332.5	7839	20	7293	17	mono-exon	FALSE	canonical	NA	NA	NA	NA	NA	NA	NA	FALSE	NA	NA	NA	B	non_coding	NA	NA	NA	NA	80
Isoform_229142_10	chr1	+	3112	20	novel_in_catalog	PLOD1	novel	NA	NA	NA	NA	combination_of_known_junctions	FALSE	canonical	NA	NA	2225	NA	NA	NA	0	FALSE	NA	NA	NA	C	coding	774	2322	57	2378	30
Isoform_75007_8	chr7	+	1899	3	full-splice_match	LSM8	ENST00000422760.1	1920	3	13	8	multi-exon	FALSE	canonical	NA	NA	1654	NA	NA	NA	0	FALSE	NA	NA	NA	C	non_coding	NA	NA	NA	NA	40
Isoform_156472_13	chr16	+	2390	19	novel_in_catalog	TCF25	novel	NA	NA	NA	NA	combination_of_known_junctions	FALSE	canonical	NA	NA	2090	NA	NA	NA	0	FALSE	NA	NA	NA	C	coding	716	2148	77	2224	5
Isoform_26484_6	chr22	+	3252	4	novel_not_in_catalog	CRKL	novel	NA	NA	NA	NA	any annotated donor/acceptor	FALSE	canonical	NA	NA	2858	NA	NA	NA	0	FALSE	NA	NA	NA	C	coding	303	909	527	1435	20
Isoform_2039_12	chr17	-	3792	9	full-splice_match	FAAP100	ENST00000443656.6	3822	9	23	7	multi-exon	FALSE	canonical	NA	NA	188	NA	NA	NA	0	FALSE	NA	NA	NA	C	coding	730	2190	673	2862	10
Isoform_107894_39	chr1	-	3606	21	full-splice_match	HECTD3	ENST00000372172.5	3597	21	-9	0	multi-exon	FALSE	canonical	NA	NA	445	NA	NA	NA	0	FALSE	NA	NA	NA	A	coding	861	2583	77	2659	20
Isoform_234808_5	chr3	+	751	4	novel_in_catalog	RSRC1	novel	NA	NA	NA	NA	combination_of_known_junctions	FALSE	canonical	NA	NA	445	NA	NA	NA	0	FALSE	NA	NA	NA	C	coding	118	354	126	479	30
Isoform_206455_237	chr3	+	745	6	full-splice_match	RPL14	ENST00000338970.10	7072	6	16	6311	multi-exon	FALSE	canonical	NA	NA	407	NA	NA	NA	0	FALSE	NA	NA	NA	C	coding	215	645	54	698	30
Isoform_88946_30	chr19	-	1797	16	full-splice_match	RANBP3	ENST00000591092.5	1783	16	-12	-2	multi-exon	FALSE	canonical	NA	NA	45	NA	NA	NA	0	FALSE	NA	NA	NA	C	coding	494	1482	24	1505	15
Isoform_181648_6	chr15	+	560	1	genic_intron	novelGene_165	novel	NA	NA	NA	NA	mono-exon	FALSE	canonical	NA	NA	NA	NA	NA	NA	NA	FALSE	NA	NA	NA	A	non_coding	NA	NA	NA	NA	95
Isoform_233611_8	chr15	+	547	4	incomplete-splice_match	SCG3	ENST00000220478.8	3160	12	-48	2661	3prime_fragment	TRUE	canonical	NA	NA	482	NA	NA	NA	0	FALSE	NA	NA	NA	A	coding	82	246	302	547	65
Isoform_22387_61	chr2	+	746	6	full-splice_match	ACP1	ENST00000272065.10	1474	6	-47	775	multi-exon	FALSE	canonical	NA	NA	464	NA	NA	NA	0	FALSE	NA	NA	NA	C	coding	158	474	66	539	20
Isoform_230982_28	chr1	-	1740	7	full-splice_match	C1orf43	ENST00000368521.9	1708	7	-53	21	multi-exon	FALSE	canonical	NA	NA	318	NA	NA	NA	0	FALSE	NA	NA	NA	C	coding	253	759	253	1011	50
Isoform_227781_9	chr10	-	2160	11	full-splice_match	ZDHHC6	ENST00000369404.3	1721	11	-16	-423	multi-exon	FALSE	canonical	NA	NA	213	NA	NA	NA	0	FALSE	NA	NA	NA	C	coding	409	1227	428	1654	35
Isoform_219596_52	chr4	-	862	8	novel_in_catalog	RPL9	novel	NA	NA	NA	NA	combination_of_known_junctions	FALSE	canonical	NA	NA	25	NA	NA	NA	0	FALSE	NA	NA	NA	C	coding	192	576	185	760	20
Isoform_145053_699	chr19	+	676	5	full-splice_match	ATP5F1D	ENST00000395633.5	704	5	28	0	multi-exon	FALSE	canonical	NA	NA	587	NA	NA	NA	0	FALSE	NA	NA	NA	C	coding	168	504	78	581	0
Isoform_70964_16	chr1	+	825	5	full-splice_match	SCNM1	ENST00000461862.5	1094	5	122	147	multi-exon	FALSE	canonical	NA	NA	318	NA	NA	NA	0	FALSE	NA	NA	NA	C	coding	162	486	10	495	85
Isoform_64890_9	chr6	-	589	3	novel_not_in_catalog	ZSCAN16-AS1	novel	NA	NA	NA	NA	any annotated donor/acceptor	FALSE	canonical	NA	NA	87	NA	NA	NA	0	TRUE	NA	NA	NA	C	non_coding	NA	NA	NA	NA	25
Isoform_219129_26	chr5	-	2582	5	full-splice_match	TTC33	ENST00000337702.5	5497	5	16	2899	multi-exon	FALSE	canonical	NA	NA	122	NA	NA	NA	0	FALSE	NA	NA	NA	A	coding	262	786	124	909	25
Isoform_215435_6	chr2	+	1498	1	novel_in_catalog	PPP1R21	novel	NA	NA	NA	NA	mono-exon_by_intron_retention/s	FALSE	canonical	NA	NA	NA	NA	NA	NA	NA	FALSE	NA	NA	NA	C	non_coding	NA	NA	NA	NA	80
Isoform_66715_47	chr19	+	2086	18	novel_in_catalog	PRKCSH	novel	NA	NA	NA	NA	combination_of_known_junctions	TRUE	canonical	NA	NA	1767	NA	NA	NA	0	FALSE	NA	NA	NA	B	coding	535	1605	144	1748	15
Isoform_32474_95	chr1	-	2063	5	full-splice_match	FCGR3A	ENST00000426740.6	2081	5	111	-93	multi-exon	FALSE	canonical	NA	NA	91	NA	NA	NA	0	FALSE	NA	NA	NA	C	coding	253	759	52	810	15
Isoform_60294_12	chr11	+	1859	5	full-splice_match	PANX1	ENST00000227638.8	2852	5	6	987	multi-exon	FALSE	canonical	NA	NA	1667	NA	NA	NA	0	FALSE	NA	NA	NA	C	coding	426	1278	467	1744	25
Isoform_96563_6	chr22	-	1471	11	full-splice_match	CSNK1E	ENST00000396832.6	2817	11	120	1226	multi-exon	FALSE	canonical	NA	NA	154	NA	NA	NA	0	FALSE	NA	NA	NA	A	coding	416	1248	167	1414	100
Isoform_73224_5	chr22	+	1145	5	novel_in_catalog	AC245060.7	novel	NA	NA	NA	NA	combination_of_known_junctions	FALSE	canonical	NA	NA	523	NA	NA	NA	0	FALSE	NA	NA	NA	B	non_coding	NA	NA	NA	NA	20
Isoform_89938_96	chr12	-	1866	10	full-splice_match	RSRC2	ENST00000331738.12	3461	10	-9	1604	multi-exon	FALSE	canonical	NA	NA	98	NA	NA	NA	0	FALSE	NA	NA	NA	C	coding	434	1302	93	1394	35
Isoform_23234_12	chr6	-	2197	6	novel_not_in_catalog	CGAS	novel	NA	NA	NA	NA	any annotated donor/acceptor	FALSE	non_canonical	NA	NA	753	NA	NA	NA	0	TRUE	NA	NA	NA	C	coding	522	1566	97	1662	15
Isoform_240061_5	chr4	+	709	4	full-splice_match	SAP30	ENST00000296504.4	1097	4	388	0	multi-exon	FALSE	canonical	NA	NA	381	NA	NA	NA	0	FALSE	NA	NA	NA	A	non_coding	NA	NA	NA	NA	20
Isoform_80312_14	chr16	+	1346	7	full-splice_match	STUB1	ENST00000219548.9	1340	7	-6	0	multi-exon	FALSE	canonical	NA	NA	908	NA	NA	NA	0	FALSE	NA	NA	NA	C	coding	303	909	123	1031	35
Isoform_237097_354	chr6	-	1955	20	full-splice_match	ABHD16A	ENST00000395952.8	1977	20	13	9	multi-exon	FALSE	canonical	NA	NA	162	NA	NA	NA	0	FALSE	NA	NA	NA	C	coding	558	1674	31	1704	30
Isoform_159680_8	chr3	+	1520	10	full-splice_match	ST3GAL6	ENST00000613264.4	3399	10	-3	1882	multi-exon	FALSE	canonical	NA	NA	1231	NA	NA	NA	0	FALSE	NA	NA	NA	C	coding	384	1152	164	1315	30
Isoform_120152_7	chrX	-	1061	3	full-splice_match	IQSEC2	ENST00000638583.1	722	3	-25	-314	multi-exon	FALSE	canonical	NA	NA	111	NA	NA	NA	0	FALSE	NA	NA	NA	C	coding	112	336	86	421	15
Isoform_175481_7	chr2	-	1082	1	novel_in_catalog	IWS1	novel	NA	NA	NA	NA	mono-exon_by_intron_retention/s	FALSE	canonical	NA	NA	NA	NA	NA	NA	NA	FALSE	NA	NA	NA	C	non_coding	NA	NA	NA	NA	70
Isoform_105316_10	chr14	+	1777	3	full-splice_match	ACOT2	ENST00000238651.9	1774	3	-2	-1	multi-exon	FALSE	canonical	NA	NA	1030	NA	NA	NA	0	FALSE	NA	NA	NA	C	coding	483	1449	185	1633	35
Isoform_27927_13	chr2	-	2550	7	full-splice_match	KCTD18	ENST00000409157.5	2556	7	0	6	multi-exon	FALSE	canonical	NA	NA	58	NA	NA	NA	0	FALSE	NA	NA	NA	C	coding	426	1278	134	1411	30
Isoform_171850_69	chr19	+	1375	5	full-splice_match	MARCHF2	ENST00000215555.6	1376	5	2	-1	multi-exon	FALSE	canonical	NA	NA	750	NA	NA	NA	0	FALSE	NA	NA	NA	C	coding	246	738	169	906	35
Isoform_217838_12	chr20	-	1354	1	incomplete-splice_match	B4GALT5	ENST00000371711.4	4722	9	3365	4	mono-exon	FALSE	canonical	NA	NA	NA	NA	NA	NA	NA	FALSE	NA	NA	NA	B	coding	106	318	320	637	20
Isoform_47497_18	chrX	+	1284	3	full-splice_match	TCEAL4	ENST00000472484.5	1273	3	-21	10	multi-exon	TRUE	canonical	NA	NA	206	NA	NA	NA	0	FALSE	NA	NA	NA	C	coding	215	645	234	878	45
Isoform_93745_63	chr7	-	945	4	full-splice_match	POLR2J	ENST00000292614.9	932	4	-25	12	multi-exon	FALSE	canonical	NA	NA	125	NA	NA	NA	0	FALSE	NA	NA	NA	C	coding	117	351	73	423	25
Isoform_137636_30	chr1	+	3174	11	full-splice_match	CD46	ENST00000357714.5	3188	11	3	11	multi-exon	FALSE	canonical	NA	NA	1190	NA	NA	NA	0	FALSE	NA	NA	NA	C	coding	346	1038	223	1260	25
Isoform_178637_36	chr20	-	912	2	full-splice_match	SCAND1	ENST00000305978.6	902	2	-19	9	multi-exon	FALSE	canonical	NA	NA	198	NA	NA	NA	0	FALSE	NA	NA	NA	C	coding	242	726	65	790	0
Isoform_127844_569	chr7	-	2190	12	full-splice_match	GUSB	ENST00000304895.9	2199	12	0	9	multi-exon	FALSE	canonical	NA	NA	240	NA	NA	NA	0	FALSE	NA	NA	NA	C	coding	651	1953	31	1983	45
Isoform_186836_22	chr2	+	707	4	novel_in_catalog	CFLAR	novel	NA	NA	NA	NA	combination_of_known_junctions	FALSE	canonical	NA	NA	312	NA	NA	NA	0	FALSE	NA	NA	NA	C	coding	154	462	78	539	5
Isoform_114769_10	chr6	+	1884	1	novel_in_catalog	TNFAIP3	novel	NA	NA	NA	NA	mono-exon_by_intron_retention/s	FALSE	canonical	NA	NA	NA	NA	NA	NA	NA	FALSE	NA	NA	NA	C	coding	110	330	140	469	75
Isoform_147605_23	chr22	-	2964	9	full-splice_match	MAPK1	ENST00000215832.11	5881	9	-15	2932	multi-exon	FALSE	canonical	NA	NA	339	NA	NA	NA	0	FALSE	NA	NA	NA	C	coding	360	1080	221	1300	30
Isoform_253970_6	chr3	-	1017	3	novel_not_in_catalog	LRRFIP2	novel	NA	NA	NA	NA	any annotated donor/acceptor	FALSE	canonical	NA	NA	259	NA	NA	NA	0	FALSE	NA	NA	NA	C	non_coding	NA	NA	NA	NA	10
Isoform_87733_8	chr18	+	1631	5	full-splice_match	ATP9B	ENST00000586722.5	1650	5	-2	21	multi-exon	FALSE	canonical	NA	NA	563	NA	NA	NA	0	FALSE	NA	NA	NA	A	coding	354	1062	569	1630	70
Isoform_228497_6	chr12	+	2499	1	incomplete-splice_match	OAS3	ENST00000228928.12	6599	16	4097	4	mono-exon	FALSE	canonical	NA	NA	NA	NA	NA	NA	NA	FALSE	NA	NA	NA	C	non_coding	NA	NA	NA	NA	10
Isoform_141287_6	chr5	-	509	1	incomplete-splice_match	ELOVL7	ENST00000425382.5	3827	8	3316	3	mono-exon	FALSE	canonical	NA	NA	NA	NA	NA	NA	NA	FALSE	NA	NA	NA	B	non_coding	NA	NA	NA	NA	20
Isoform_86237_1991	chr17	+	805	3	full-splice_match	CCL4L2	ENST00000615418.4	954	3	142	7	multi-exon	FALSE	canonical	NA	NA	267	NA	NA	NA	0	FALSE	NA	NA	NA	C	non_coding	NA	NA	NA	NA	20
Isoform_212036_8	chr13	-	799	6	full-splice_match	N4BP2L1	ENST00000495479.5	541	6	-116	-142	multi-exon	FALSE	canonical	NA	NA	227	NA	NA	NA	0	FALSE	NA	NA	NA	C	coding	181	543	49	591	55
Isoform_42640_93	chr4	-	1458	8	full-splice_match	UBE2D3	ENST00000394803.9	2227	8	149	620	multi-exon	FALSE	canonical	NA	NA	67	NA	NA	NA	0	FALSE	NA	NA	NA	C	coding	147	441	196	636	30
Isoform_116711_502	chr15	+	744	5	full-splice_match	C15orf48	ENST00000396650.6	732	5	82	-94	multi-exon	FALSE	canonical	NA	NA	255	NA	NA	NA	0	FALSE	NA	NA	NA	C	coding	83	249	73	321	15
Isoform_54874_101	chr1	-	1482	3	full-splice_match	IL10	ENST00000471071.1	393	3	4	-1093	multi-exon	FALSE	canonical	NA	NA	289	NA	NA	NA	0	FALSE	NA	NA	NA	C	non_coding	NA	NA	NA	NA	10
Isoform_80826_5	chr9	-	4027	8	full-splice_match	CARNMT1	ENST00000376834.8	4259	8	0	232	multi-exon	FALSE	canonical	NA	NA	282	NA	NA	NA	0	FALSE	NA	NA	NA	C	coding	409	1227	53	1279	20
Isoform_130009_5	chr13	+	641	5	novel_not_in_catalog	UPF3A	novel	NA	NA	NA	NA	any annotated donor/acceptor	FALSE	canonical	NA	NA	540	NA	NA	NA	0	FALSE	NA	NA	NA	B	coding	61	183	457	639	70
Isoform_116158_5	chr4	+	776	1	novel_in_catalog	FNIP2	novel	NA	NA	NA	NA	mono-exon_by_intron_retention/s	FALSE	canonical	NA	NA	NA	NA	NA	NA	NA	FALSE	NA	NA	NA	B	non_coding	NA	NA	NA	NA	100
Isoform_241767_9	chr9	-	1058	9	incomplete-splice_match	PSIP1	ENST00000380733.9	3342	16	-3	2287	internal_fragment	FALSE	canonical	NA	NA	157	NA	NA	NA	0	FALSE	NA	NA	NA	B	coding	253	759	299	1057	60
Isoform_162953_27	chr5	+	1092	5	novel_in_catalog	AP3S1	novel	NA	NA	NA	NA	no_combination_of_known_junctions	FALSE	canonical	NA	NA	477	NA	NA	NA	0	FALSE	NA	NA	NA	C	coding	169	507	97	603	20
Isoform_176711_65	chr3	-	1872	9	full-splice_match	DCP1A	ENST00000294241.10	1853	9	-18	-1	multi-exon	TRUE	canonical	NA	NA	161	NA	NA	NA	0	FALSE	NA	NA	NA	C	coding	544	1632	27	1658	100
Isoform_203165_6	chr9	-	1033	9	full-splice_match	TPM2	ENST00000329305.6	1018	9	-12	-3	multi-exon	FALSE	canonical	NA	NA	222	NA	NA	NA	0	FALSE	NA	NA	NA	A	coding	284	852	109	960	20
Isoform_206807_5	chr5	+	4042	15	novel_not_in_catalog	NDST1	novel	NA	NA	NA	NA	any annotated donor/acceptor	FALSE	canonical	NA	NA	2985	NA	NA	NA	0	FALSE	NA	NA	NA	A	coding	882	2646	457	3102	15
Isoform_120252_6	chr19	+	1855	5	full-splice_match	NFKBIB	ENST00000509705.3	2200	5	-9	354	multi-exon	FALSE	canonical	NA	NA	714	NA	NA	NA	0	FALSE	NA	NA	NA	C	coding	263	789	232	1020	95
Isoform_34380_7	chr1	+	2143	15	full-splice_match	POLR3C	ENST00000334163.4	3777	15	-17	1651	multi-exon	FALSE	canonical	NA	NA	1730	NA	NA	NA	0	FALSE	NA	NA	NA	C	coding	534	1602	208	1809	15
Isoform_126450_127	chr7	+	1343	9	full-splice_match	GET4	ENST00000265857.8	2090	9	0	747	multi-exon	FALSE	canonical	NA	NA	987	NA	NA	NA	0	FALSE	NA	NA	NA	C	coding	321	963	111	1073	10
Isoform_26180_22	chr1	+	3255	18	full-splice_match	MAP7D1	ENST00000373150.8	3238	18	-18	1	multi-exon	FALSE	canonical	NA	NA	2654	NA	NA	NA	0	FALSE	NA	NA	NA	C	coding	808	2424	239	2662	10
Isoform_84129_43	chr8	+	1880	10	full-splice_match	RIPK2	ENST00000522965.1	1916	10	37	-1	multi-exon	FALSE	canonical	NA	NA	1349	NA	NA	NA	0	FALSE	NA	NA	NA	C	coding	403	1209	476	1684	15
Isoform_211114_9	chr17	+	3722	11	full-splice_match	MAP2K4	ENST00000353533.10	3778	11	-38	94	multi-exon	FALSE	canonical	NA	NA	1134	NA	NA	NA	0	FALSE	NA	NA	NA	C	coding	399	1197	49	1245	15
Isoform_112497_22	chrX	+	1587	9	full-splice_match	NSDHL	ENST00000440023.5	1630	9	43	0	multi-exon	FALSE	canonical	NA	NA	1007	NA	NA	NA	0	FALSE	NA	NA	NA	C	coding	373	1119	219	1337	5
Isoform_178327_48	chr13	+	1276	11	full-splice_match	RNASEH2B	ENST00000336617.8	1513	11	-28	265	multi-exon	FALSE	canonical	NA	NA	1136	NA	NA	NA	0	FALSE	NA	NA	NA	C	coding	312	936	315	1250	35
Isoform_137055_32	chr2	+	841	5	full-splice_match	IAH1	ENST00000470914.5	2137	5	16	1280	multi-exon	FALSE	canonical	NA	NA	525	NA	NA	NA	0	FALSE	NA	NA	NA	C	coding	135	405	301	705	25
Isoform_207567_66	chr11	-	3761	7	full-splice_match	NRIP3	ENST00000309166.8	3761	7	0	0	multi-exon	FALSE	canonical	NA	NA	240	NA	NA	NA	0	FALSE	NA	NA	NA	A	coding	241	723	67	789	20
Isoform_167511_6	chr15	-	800	6	novel_in_catalog	FAM219B	novel	NA	NA	NA	NA	combination_of_known_junctions	FALSE	canonical	NA	NA	230	NA	NA	NA	0	FALSE	NA	NA	NA	C	non_coding	NA	NA	NA	NA	5
Isoform_157360_35	chr20	+	1926	7	full-splice_match	PANK2	ENST00000610179.5	1807	7	-26	-93	multi-exon	FALSE	canonical	NA	NA	1374	NA	NA	NA	0	FALSE	NA	NA	NA	C	coding	447	1341	82	1422	40
Isoform_69049_14	chr18	-	1442	2	full-splice_match	ZADH2	ENST00000322342.4	7518	2	5	6071	multi-exon	FALSE	canonical	NA	NA	285	NA	NA	NA	0	FALSE	NA	NA	NA	C	coding	377	1131	77	1207	25
Isoform_125693_6	chr16	-	1460	5	full-splice_match	RRAD	ENST00000299759.11	1460	5	0	0	multi-exon	FALSE	canonical	NA	NA	127	NA	NA	NA	0	FALSE	NA	NA	NA	A	coding	308	924	143	1066	10
Isoform_29992_72	chr11	+	2019	9	novel_in_catalog	PNPLA2	novel	NA	NA	NA	NA	combination_of_known_junctions	FALSE	canonical	NA	NA	1324	NA	NA	NA	0	FALSE	NA	NA	NA	B	coding	504	1512	150	1661	5
Isoform_162442_9	chr15	+	2173	14	full-splice_match	ARIH1	ENST00000379887.9	21679	14	0	19506	multi-exon	FALSE	canonical	NA	NA	1899	NA	NA	NA	0	FALSE	NA	NA	NA	A	coding	557	1671	311	1981	35
Isoform_252363_17	chr20	-	1072	1	incomplete-splice_match	SIGLEC1	ENST00000419548.4	4326	5	3250	5	mono-exon	FALSE	canonical	NA	NA	NA	NA	NA	NA	NA	FALSE	NA	NA	NA	B	coding	104	312	60	371	20
Isoform_79297_100	chr22	-	873	5	full-splice_match	BID	ENST00000399767.5	2129	5	26	1230	multi-exon	FALSE	canonical	NA	NA	89	NA	NA	NA	0	FALSE	NA	NA	NA	C	coding	99	297	366	662	25
Isoform_52070_57	chr3	-	2025	14	full-splice_match	HCLS1	ENST00000314583.8	1992	14	-33	0	multi-exon	FALSE	canonical	NA	NA	117	NA	NA	NA	0	FALSE	NA	NA	NA	C	coding	486	1458	118	1575	30
Isoform_57717_8	chr14	-	2668	11	incomplete-splice_match	TRIP11	ENST00000267622.8	9996	21	12	7316	internal_fragment	FALSE	canonical	NA	NA	501	NA	NA	NA	0	FALSE	NA	NA	NA	C	coding	768	2304	363	2666	60
Isoform_246790_23	chr6	+	625	4	full-splice_match	PSMG4	ENST00000419065.6	629	4	12	-8	multi-exon	FALSE	canonical	NA	NA	426	NA	NA	NA	0	FALSE	NA	NA	NA	C	coding	162	486	60	545	5
Isoform_254263_5	chr6	+	2021	3	full-splice_match	RNF146	ENST00000489534.5	610	3	-6	-1405	multi-exon	FALSE	canonical	NA	NA	278	NA	NA	NA	0	FALSE	NA	NA	NA	C	coding	358	1074	280	1353	25
Isoform_142019_45	chr17	-	1721	5	full-splice_match	SECTM1	ENST00000269389.8	2003	5	1	281	multi-exon	FALSE	canonical	NA	NA	66	NA	NA	NA	0	FALSE	NA	NA	NA	C	coding	248	744	119	862	40
Isoform_195510_6	chr7	-	1507	8	full-splice_match	SCRN1	ENST00000242059.10	5254	8	-2	3749	multi-exon	FALSE	canonical	NA	NA	162	NA	NA	NA	0	FALSE	NA	NA	NA	A	coding	414	1242	164	1405	10
Isoform_216392_3689	chr17	-	515	4	full-splice_match	RPL26	ENST00000648839.1	528	4	0	13	multi-exon	FALSE	canonical	NA	NA	37	NA	NA	NA	0	FALSE	NA	NA	NA	C	coding	145	435	43	477	30
Isoform_68932_16	chr14	+	2688	2	novel_in_catalog	ZBTB1	novel	NA	NA	NA	NA	combination_of_known_junctions	FALSE	canonical	NA	NA	221	NA	NA	NA	0	FALSE	NA	NA	NA	B	coding	713	2139	240	2378	30
Isoform_37243_5	chr11	+	2888	16	full-splice_match	KLC2	ENST00000394067.6	2898	16	65	-55	multi-exon	FALSE	canonical	NA	NA	1900	NA	NA	NA	0	FALSE	NA	NA	NA	C	coding	622	1866	116	1981	10
Isoform_133323_12	chr17	-	833	1	incomplete-splice_match	SLC43A2	ENST00000301335.10	8133	14	7301	0	mono-exon	FALSE	canonical	NA	NA	NA	NA	NA	NA	NA	FALSE	NA	NA	NA	C	non_coding	NA	NA	NA	NA	5
Isoform_122617_14	chr7	-	826	5	novel_in_catalog	SAMD9L	novel	NA	NA	NA	NA	no_combination_of_known_junctions	FALSE	canonical	NA	NA	175	NA	NA	NA	0	FALSE	NA	NA	NA	C	coding	107	321	505	825	65
Isoform_224464_36	chr10	+	1299	8	full-splice_match	CUTC	ENST00000471520.5	831	8	-44	-424	multi-exon	FALSE	canonical	NA	NA	791	NA	NA	NA	0	FALSE	NA	NA	NA	C	coding	194	582	113	694	20
Isoform_184008_45	chr4	+	2521	3	incomplete-splice_match	TET2	ENST00000265149.9	9588	10	102	6965	3prime_fragment	FALSE	canonical	NA	NA	238	NA	NA	NA	0	FALSE	NA	NA	NA	B	coding	745	2235	285	2519	70
Isoform_7947_7	chr9	+	646	4	full-splice_match	LINC01503	ENST00000444125.2	640	4	0	-6	multi-exon	FALSE	canonical	NA	NA	404	NA	NA	NA	0	FALSE	NA	NA	NA	C	non_coding	NA	NA	NA	NA	10
Isoform_57613_16	chr7	+	1270	3	novel_not_in_catalog	RSBN1L	novel	NA	NA	NA	NA	any annotated donor/acceptor	FALSE	canonical	NA	NA	733	NA	NA	NA	0	FALSE	NA	NA	NA	B	coding	261	783	31	813	90
Isoform_242531_8	chr13	-	1332	7	novel_not_in_catalog	MRPS31	novel	NA	NA	NA	NA	any annotated donor/acceptor	FALSE	non_canonical	NA	NA	221	NA	NA	NA	0	FALSE	NA	NA	NA	C	coding	397	1191	70	1260	20
Isoform_212378_233	chr19	-	632	5	novel_not_in_catalog	TFPT	novel	NA	NA	NA	NA	any annotated donor/acceptor	FALSE	canonical	NA	NA	122	NA	NA	NA	0	FALSE	NA	NA	NA	C	coding	133	399	201	599	10
Isoform_4464_435	chr11	+	1007	7	full-splice_match	MS4A4A	ENST00000337908.5	1522	7	0	515	multi-exon	FALSE	canonical	NA	NA	658	NA	NA	NA	0	FALSE	NA	NA	NA	C	coding	239	717	11	727	30
Isoform_211787_903	chr2	-	1216	8	full-splice_match	NMI	ENST00000243346.10	1229	8	13	0	multi-exon	TRUE	canonical	NA	NA	63	NA	NA	NA	0	FALSE	NA	NA	NA	C	coding	307	921	70	990	20
Isoform_217719_8	chr11	-	1510	8	full-splice_match	TMEM41B	ENST00000611268.4	1440	8	-69	-1	multi-exon	FALSE	canonical	NA	NA	316	NA	NA	NA	0	FALSE	NA	NA	NA	C	coding	291	873	196	1068	30
Isoform_211334_6	chr8	-	1021	1	full-splice_match	AC138696.2	ENST00000607376.1	223	1	-726	-72	mono-exon	FALSE	canonical	NA	NA	NA	NA	NA	NA	NA	FALSE	NA	NA	NA	A	non_coding	NA	NA	NA	NA	20
Isoform_110969_23	chr1	-	1592	1	novel_in_catalog	P3H1	novel	NA	NA	NA	NA	mono-exon_by_intron_retention/s	FALSE	canonical	NA	NA	NA	NA	NA	NA	NA	FALSE	NA	NA	NA	C	coding	270	810	55	864	0
Isoform_160216_34	chr3	+	1616	11	incomplete-splice_match	BBX	ENST00000415149.6	8930	17	54	7260	3prime_fragment	FALSE	canonical	NA	NA	1179	NA	NA	NA	0	FALSE	NA	NA	NA	B	coding	447	1341	274	1614	75
Isoform_242126_14	chr19	+	1356	5	full-splice_match	MPV17L2	ENST00000599612.3	1578	5	-7	229	multi-exon	FALSE	canonical	NA	NA	635	NA	NA	NA	0	FALSE	NA	NA	NA	C	coding	206	618	72	689	80
Isoform_21289_44	chr4	+	3596	24	full-splice_match	SMARCA5	ENST00000283131.4	7684	24	16	4072	multi-exon	FALSE	canonical	NA	NA	3300	NA	NA	NA	0	FALSE	NA	NA	NA	C	coding	995	2985	379	3363	20
Isoform_101993_11	chr15	+	4133	6	full-splice_match	APH1B	ENST00000261879.10	4138	6	-2	7	multi-exon	FALSE	canonical	NA	NA	627	NA	NA	NA	0	FALSE	NA	NA	NA	C	coding	257	771	22	792	5
Isoform_22446_52	chr1	-	705	6	novel_in_catalog	MKNK1	novel	NA	NA	NA	NA	combination_of_known_junctions	FALSE	canonical	NA	NA	65	NA	NA	NA	0	FALSE	NA	NA	NA	C	coding	133	399	200	598	25
Isoform_120316_29	chr20	-	1528	9	novel_in_catalog	EDEM2	novel	NA	NA	NA	NA	no_combination_of_known_junctions	FALSE	canonical	NA	NA	185	NA	NA	NA	0	FALSE	NA	NA	NA	C	coding	460	1380	79	1458	15
Isoform_110196_6	chr5	-	1222	4	novel_in_catalog	ST8SIA4	novel	NA	NA	NA	NA	combination_of_known_junctions	FALSE	canonical	NA	NA	435	NA	NA	NA	0	FALSE	NA	NA	NA	C	coding	266	798	323	1120	20
Isoform_24042_6	chr2	-	2083	13	full-splice_match	HNRNPLL	ENST00000449105.8	4144	13	-4	2065	multi-exon	FALSE	non_canonical	NA	NA	495	NA	NA	NA	0	FALSE	NA	NA	NA	C	coding	542	1626	307	1932	35
Isoform_25504_12	chr7	+	1104	2	full-splice_match	ARL4A	ENST00000404894.1	840	2	-2	-262	multi-exon	FALSE	canonical	NA	NA	96	NA	NA	NA	0	FALSE	NA	NA	NA	C	coding	200	600	183	782	5
Isoform_175786_7	chr8	+	1034	5	full-splice_match	C8orf33	ENST00000331434.7	2588	5	-56	1610	multi-exon	FALSE	canonical	NA	NA	631	NA	NA	NA	0	FALSE	NA	NA	NA	C	coding	229	687	82	768	45
Isoform_27799_1792	chr1	+	535	4	full-splice_match	UQCRH	ENST00000311672.10	537	4	0	2	multi-exon	FALSE	canonical	NA	NA	312	NA	NA	NA	0	FALSE	NA	NA	NA	C	non_coding	NA	NA	NA	NA	10
Isoform_57301_40	chr15	-	1973	16	novel_in_catalog	SPPL2A	novel	NA	NA	NA	NA	combination_of_known_junctions	FALSE	canonical	NA	NA	199	NA	NA	NA	0	FALSE	NA	NA	NA	C	coding	538	1614	134	1747	25
Isoform_129253_20	chr9	+	1810	3	full-splice_match	PTPA	ENST00000414510.5	1153	3	0	-657	multi-exon	FALSE	canonical	NA	NA	252	NA	NA	NA	0	FALSE	NA	NA	NA	C	coding	61	183	145	327	15
Isoform_144866_10	chr1	+	1252	3	incomplete-splice_match	PDE4DIP	ENST00000618462.4	8150	46	6895	3	internal_fragment	FALSE	canonical	NA	NA	179	NA	NA	NA	0	FALSE	NA	NA	NA	C	non_coding	NA	NA	NA	NA	5
Isoform_63447_7	chr21	+	1883	9	full-splice_match	BACE2	ENST00000330333.11	8567	9	-26	6710	multi-exon	FALSE	canonical	NA	NA	1433	NA	NA	NA	0	FALSE	NA	NA	NA	A	coding	518	1554	131	1684	80
Isoform_143422_24	chr20	-	1599	8	novel_in_catalog	ARFRP1	novel	NA	NA	NA	NA	combination_of_known_junctions	FALSE	canonical	NA	NA	60	NA	NA	NA	0	FALSE	NA	NA	NA	C	coding	201	603	62	664	5
Isoform_81703_19	chr12	-	1444	8	full-splice_match	GPN3	ENST00000228827.8	1457	8	0	13	multi-exon	FALSE	canonical	NA	NA	102	NA	NA	NA	0	FALSE	NA	NA	NA	C	coding	284	852	55	906	45
Isoform_253074_6	chr12	+	902	8	incomplete-splice_match	ZDHHC17	ENST00000426126.6	5259	17	542	3815	3prime_fragment	FALSE	canonical	NA	NA	878	NA	NA	NA	0	FALSE	NA	NA	NA	A	coding	265	795	108	902	55
Isoform_34336_12	chr2	-	542	1	genic_intron	novelGene_126	novel	NA	NA	NA	NA	mono-exon	FALSE	canonical	NA	NA	NA	NA	NA	NA	NA	FALSE	NA	NA	NA	A	non_coding	NA	NA	NA	NA	100
Isoform_146600_62	chr9	-	1529	13	novel_in_catalog	DPP7	novel	NA	NA	NA	NA	combination_of_known_junctions	FALSE	canonical	NA	NA	83	NA	NA	NA	0	FALSE	NA	NA	NA	C	coding	436	1308	17	1324	10
Isoform_190210_38	chr20	+	1039	2	novel_in_catalog	PANK2	novel	NA	NA	NA	NA	combination_of_known_junctions	FALSE	canonical	NA	NA	342	NA	NA	NA	0	FALSE	NA	NA	NA	C	coding	208	624	84	707	20
Isoform_83647_611	chr11	-	1034	6	full-splice_match	AHNAK	ENST00000257247.11	1024	6	-10	0	multi-exon	FALSE	canonical	NA	NA	147	NA	NA	NA	0	FALSE	NA	NA	NA	C	coding	149	447	247	693	10
Isoform_158340_67	chr16	+	1014	4	full-splice_match	TNFRSF12A	ENST00000326577.9	977	4	-39	2	multi-exon	FALSE	canonical	NA	NA	403	NA	NA	NA	0	FALSE	NA	NA	NA	C	coding	129	387	70	456	25
Isoform_87042_101	chr9	-	2491	10	full-splice_match	SLC2A6	ENST00000371899.9	2491	10	0	0	multi-exon	FALSE	canonical	NA	NA	132	NA	NA	NA	0	FALSE	NA	NA	NA	C	coding	507	1521	41	1561	30
Isoform_162372_339	chr5	-	1444	6	full-splice_match	SKP1	ENST00000353411.11	9386	6	0	7942	multi-exon	FALSE	canonical	NA	NA	96	NA	NA	NA	0	FALSE	NA	NA	NA	C	coding	163	489	97	585	20
Isoform_60078_469	chr22	+	1416	3	full-splice_match	ATF4	ENST00000396680.2	1419	3	-1	4	multi-exon	FALSE	canonical	NA	NA	507	NA	NA	NA	0	FALSE	NA	NA	NA	C	coding	351	1053	282	1334	25
Isoform_4850_12	chr19	+	1910	5	full-splice_match	ZNF542P	ENST00000495307.5	3393	5	-2	1485	multi-exon	FALSE	canonical	NA	NA	433	NA	NA	NA	0	FALSE	NA	NA	NA	A	coding	241	723	814	1536	20
Isoform_141001_18	chr6	-	2009	2	full-splice_match	SAYSD1	ENST00000229903.5	2018	2	0	9	multi-exon	FALSE	canonical	NA	NA	304	NA	NA	NA	0	FALSE	NA	NA	NA	C	coding	183	549	98	646	30
Isoform_107364_101	chr11	-	1694	10	novel_in_catalog	IRF7	novel	NA	NA	NA	NA	combination_of_known_junctions	FALSE	canonical	NA	NA	38	NA	NA	NA	0	FALSE	NA	NA	NA	C	coding	210	630	975	1604	20
Isoform_191566_6	chr3	-	797	1	incomplete-splice_match	RUBCN	ENST00000273582.9	6955	21	5554	605	mono-exon	FALSE	canonical	NA	NA	NA	NA	NA	NA	NA	FALSE	NA	NA	NA	A	non_coding	NA	NA	NA	NA	5
Isoform_41592_17	chr5	-	2239	14	full-splice_match	HNRNPH1	ENST00000393432.8	2279	14	40	0	multi-exon	FALSE	canonical	NA	NA	76	NA	NA	NA	0	FALSE	NA	NA	NA	C	coding	449	1347	108	1454	0
Isoform_181724_6	chr19	+	1226	5	full-splice_match	FSTL3	ENST00000166139.9	2501	5	-3	1278	multi-exon	FALSE	canonical	NA	NA	768	NA	NA	NA	0	FALSE	NA	NA	NA	C	coding	263	789	36	824	15
Isoform_94559_11	chr5	-	2973	21	novel_in_catalog	BRD8	novel	NA	NA	NA	NA	combination_of_known_junctions	FALSE	canonical	NA	NA	34	NA	NA	NA	0	FALSE	NA	NA	NA	C	coding	881	2643	16	2658	50
Isoform_76826_20	chr12	+	1832	1	novel_in_catalog	USP15	novel	NA	NA	NA	NA	mono-exon_by_intron_retention/s	FALSE	canonical	NA	NA	NA	NA	NA	NA	NA	FALSE	NA	NA	NA	C	non_coding	NA	NA	NA	NA	80
Isoform_3359_7	chr16	-	793	3	full-splice_match	RABEP2	ENST00000570030.1	583	3	-4	-206	multi-exon	FALSE	canonical	NA	NA	118	NA	NA	NA	0	FALSE	NA	NA	NA	C	coding	160	480	58	537	30
Isoform_2545_1895	chr19	-	1073	7	full-splice_match	PLAUR	ENST00000339082.7	1254	7	-2	183	multi-exon	FALSE	canonical	NA	NA	103	NA	NA	NA	0	FALSE	NA	NA	NA	C	coding	281	843	49	891	30
Isoform_50256_11	chr1	+	3026	4	full-splice_match	ZNF672	ENST00000306562.8	3045	4	17	2	multi-exon	FALSE	canonical	NA	NA	562	NA	NA	NA	0	FALSE	NA	NA	NA	C	coding	452	1356	786	2141	20
Isoform_168840_5	chr12	+	1482	13	full-splice_match	PCBP2	ENST00000549863.5	1619	13	201	-64	multi-exon	FALSE	non_canonical	NA	NA	1054	NA	NA	NA	0	FALSE	NA	NA	NA	C	coding	321	963	126	1088	10
Isoform_194810_11	chr19	+	2299	6	full-splice_match	ZNF613	ENST00000293471.11	3165	6	-2	868	multi-exon	FALSE	canonical	NA	NA	664	NA	NA	NA	0	FALSE	NA	NA	NA	A	coding	617	1851	430	2280	15
Isoform_139000_11	chrX	-	4267	2	full-splice_match	P2RY8	ENST00000381297.10	4267	2	0	0	multi-exon	FALSE	canonical	NA	NA	265	NA	NA	NA	0	FALSE	NA	NA	NA	C	coding	359	1077	290	1366	20
Isoform_4252_11	chr1	+	834	4	novel_in_catalog	LINC02785	novel	NA	NA	NA	NA	combination_of_known_junctions	FALSE	canonical	NA	NA	711	NA	NA	NA	0	FALSE	NA	NA	NA	C	non_coding	NA	NA	NA	NA	25
Isoform_172791_16	chr17	+	2566	16	full-splice_match	SPATA20	ENST00000356488.8	2634	16	67	1	multi-exon	FALSE	canonical	NA	NA	2206	NA	NA	NA	0	FALSE	NA	NA	NA	C	coding	786	2358	17	2374	15
Isoform_100387_39	chr9	+	1157	4	novel_not_in_catalog	SLC31A2	novel	NA	NA	NA	NA	any annotated donor/acceptor	FALSE	canonical	NA	NA	358	NA	NA	NA	0	FALSE	NA	NA	NA	C	non_coding	NA	NA	NA	NA	25
Isoform_52203_376	chr20	+	2433	2	full-splice_match	PRNP	ENST00000379440.9	2435	2	2	0	multi-exon	FALSE	canonical	NA	NA	55	NA	NA	NA	0	FALSE	NA	NA	NA	C	coding	253	759	66	824	5
Isoform_71314_32	chr4	-	1137	5	full-splice_match	HMGB2	ENST00000446922.6	1175	5	38	0	multi-exon	FALSE	canonical	NA	NA	108	NA	NA	NA	0	FALSE	NA	NA	NA	C	coding	209	627	129	755	10
Isoform_187230_10	chr2	+	1282	4	full-splice_match	CD28	ENST00000324106.9	4721	4	-43	3482	multi-exon	FALSE	canonical	NA	NA	635	NA	NA	NA	0	FALSE	NA	NA	NA	C	coding	220	660	102	761	30
Isoform_193377_78	chr8	-	729	4	full-splice_match	ELOC	ENST00000520242.5	1573	4	61	783	multi-exon	FALSE	canonical	NA	NA	110	NA	NA	NA	0	FALSE	NA	NA	NA	C	coding	112	336	161	496	10
Isoform_105101_38	chrX	+	3343	1	full-splice_match	UBQLN2	ENST00000338222.6	4230	1	-61	948	mono-exon	FALSE	canonical	NA	NA	NA	NA	NA	NA	NA	FALSE	NA	NA	NA	C	coding	624	1872	297	2168	85
Isoform_26019_27	chr17	+	990	3	full-splice_match	CISD3	ENST00000619858.1	2326	3	-18	1354	multi-exon	FALSE	canonical	NA	NA	575	NA	NA	NA	0	FALSE	NA	NA	NA	C	non_coding	NA	NA	NA	NA	20
Isoform_54928_30	chr12	-	1338	1	novel_in_catalog	VPS29	novel	NA	NA	NA	NA	mono-exon_by_intron_retention/s	FALSE	canonical	NA	NA	NA	NA	NA	NA	NA	FALSE	NA	NA	NA	C	non_coding	NA	NA	NA	NA	85
Isoform_253990_36	chr14	-	1487	7	full-splice_match	GMFB	ENST00000358056.8	4085	7	-51	2649	multi-exon	FALSE	canonical	NA	NA	107	NA	NA	NA	0	FALSE	NA	NA	NA	C	coding	142	426	105	530	15
Isoform_207716_88	chr2	-	1702	14	full-splice_match	ORC4	ENST00000392857.10	6547	14	-24	4869	multi-exon	FALSE	canonical	NA	NA	129	NA	NA	NA	0	FALSE	NA	NA	NA	C	coding	436	1308	147	1454	20
Isoform_101109_7	chr17	+	1367	2	full-splice_match	VMP1	ENST00000587470.1	995	2	-97	-275	multi-exon	FALSE	canonical	NA	NA	544	NA	NA	NA	0	FALSE	NA	NA	NA	C	non_coding	NA	NA	NA	NA	15
Isoform_130246_7	chr6	+	2139	4	full-splice_match	MFSD4B	ENST00000671876.2	14805	4	-24	12690	multi-exon	FALSE	canonical	NA	NA	699	NA	NA	NA	0	FALSE	NA	NA	NA	A	coding	427	1281	660	1940	30
Isoform_6724_13	chr3	+	2075	8	full-splice_match	MYNN	ENST00000349841.9	4999	8	568	2356	multi-exon	FALSE	canonical	NA	NA	1665	NA	NA	NA	0	FALSE	NA	NA	NA	C	coding	610	1830	96	1925	20
Isoform_141195_115	chr20	-	1890	4	full-splice_match	UBE2V1	ENST00000371674.8	2110	4	-23	243	multi-exon	FALSE	canonical	NA	NA	67	NA	NA	NA	0	FALSE	NA	NA	NA	C	coding	147	441	46	486	10
Isoform_70628_7	chr17	+	513	1	intergenic	novelGene_203	novel	NA	NA	NA	NA	mono-exon	FALSE	canonical	NA	NA	NA	NA	NA	NA	NA	FALSE	NA	NA	NA	A	non_coding	NA	NA	NA	NA	85
Isoform_207083_7	chr11	+	2158	9	novel_in_catalog	GTF2H1	novel	NA	NA	NA	NA	combination_of_known_junctions	FALSE	canonical	NA	NA	1154	NA	NA	NA	0	FALSE	NA	NA	NA	C	coding	385	1155	190	1344	20
Isoform_72749_11	chr19	+	2421	14	novel_in_catalog	HNRNPM	novel	NA	NA	NA	NA	no_combination_of_known_junctions	FALSE	canonical	NA	NA	2000	NA	NA	NA	0	FALSE	NA	NA	NA	B	coding	595	1785	377	2161	15
Isoform_38990_5	chr6	-	754	2	novel_not_in_catalog	ZSCAN16-AS1	novel	NA	NA	NA	NA	any annotated donor/acceptor	FALSE	canonical	NA	NA	95	NA	NA	NA	0	FALSE	NA	NA	NA	C	coding	78	234	109	342	25
Isoform_197367_30	chr11	+	2207	6	full-splice_match	RCN1	ENST00000054950.4	2369	6	-28	190	multi-exon	FALSE	canonical	NA	NA	1039	NA	NA	NA	0	FALSE	NA	NA	NA	C	coding	331	993	152	1144	5
Isoform_148917_38	chr2	+	732	2	novel_in_catalog	TMSB10	novel	NA	NA	NA	NA	combination_of_known_junctions	FALSE	canonical	NA	NA	63	NA	NA	NA	0	FALSE	NA	NA	NA	C	coding	125	375	79	453	5
Isoform_71454_33	chr8	+	1064	4	full-splice_match	TMEM70	ENST00000416961.6	928	4	136	-272	multi-exon	FALSE	canonical	NA	NA	360	NA	NA	NA	0	FALSE	NA	NA	NA	C	coding	113	339	486	824	20
Isoform_226396_5	chrX	-	1754	8	novel_in_catalog	RBM41	novel	NA	NA	NA	NA	combination_of_known_junctions	FALSE	canonical	NA	NA	64	NA	NA	NA	0	FALSE	NA	NA	NA	C	coding	437	1311	57	1367	35
Isoform_32560_90	chr12	+	1241	2	full-splice_match	ORAI1	ENST00000646827.1	2138	2	256	641	multi-exon	FALSE	canonical	NA	NA	245	NA	NA	NA	0	FALSE	NA	NA	NA	C	coding	238	714	132	845	5
Isoform_25316_5	chr10	-	1075	2	novel_in_catalog	WAC-AS1	novel	NA	NA	NA	NA	combination_of_known_junctions	FALSE	canonical	NA	NA	610	NA	NA	NA	0	FALSE	NA	NA	NA	C	non_coding	NA	NA	NA	NA	95
Isoform_86606_36	chr19	+	1037	11	full-splice_match	CCDC159	ENST00000458408.6	1049	11	12	0	multi-exon	FALSE	canonical	NA	NA	965	NA	NA	NA	0	FALSE	NA	NA	NA	C	coding	297	891	77	967	10
Isoform_161550_56	chr17	-	3511	19	novel_in_catalog	RHBDF2	novel	NA	NA	NA	NA	combination_of_known_junctions	FALSE	canonical	NA	NA	71	NA	NA	NA	0	FALSE	NA	NA	NA	C	coding	827	2481	291	2771	25
Isoform_7664_24	chr11	-	1212	9	novel_in_catalog	CASP1	novel	NA	NA	NA	NA	combination_of_known_junctions	FALSE	canonical	NA	NA	38	NA	NA	NA	0	FALSE	NA	NA	NA	C	coding	344	1032	63	1094	45
Isoform_2630_24	chr9	+	644	1	genic_intron	novelGene_291	novel	NA	NA	NA	NA	mono-exon	FALSE	canonical	NA	NA	NA	NA	NA	NA	NA	FALSE	NA	NA	NA	A	non_coding	NA	NA	NA	NA	100
Isoform_117137_7	chr2	-	2105	9	novel_in_catalog	PREB	novel	NA	NA	NA	NA	combination_of_known_junctions	FALSE	canonical	NA	NA	337	NA	NA	NA	0	FALSE	NA	NA	NA	C	coding	432	1296	203	1498	20
Isoform_185691_549	chr14	-	1341	5	full-splice_match	CNIH1	ENST00000216416.9	4735	5	19	3375	multi-exon	FALSE	canonical	NA	NA	109	NA	NA	NA	0	FALSE	NA	NA	NA	C	coding	144	432	29	460	30
Isoform_29409_10	chr5	-	3193	9	full-splice_match	NR3C1	ENST00000503201.1	2594	9	75	-674	multi-exon	FALSE	canonical	NA	NA	94	NA	NA	NA	0	FALSE	NA	NA	NA	C	coding	777	2331	108	2438	85
Isoform_225059_9	chr12	+	760	3	full-splice_match	GOLT1B	ENST00000535593.5	813	3	24	29	multi-exon	FALSE	canonical	NA	NA	226	NA	NA	NA	0	FALSE	NA	NA	NA	C	non_coding	NA	NA	NA	NA	25
Isoform_3902_237	chr16	-	725	3	full-splice_match	POLR3K	ENST00000293860.6	1372	3	-3	650	multi-exon	FALSE	canonical	NA	NA	136	NA	NA	NA	0	FALSE	NA	NA	NA	C	coding	108	324	26	349	25
Isoform_17660_7	chr16	-	2561	2	full-splice_match	C16orf54	ENST00000329410.4	2569	2	1	7	multi-exon	FALSE	canonical	NA	NA	79	NA	NA	NA	0	FALSE	NA	NA	NA	A	coding	224	672	80	751	50
Isoform_165622_7	chr1	-	1967	11	full-splice_match	UCHL5	ENST00000367454.5	1815	11	122	-274	multi-exon	FALSE	canonical	NA	NA	190	NA	NA	NA	0	FALSE	NA	NA	NA	C	coding	328	984	115	1098	30
Isoform_39726_5	chr8	+	1448	8	full-splice_match	UBXN2B	ENST00000399598.7	4971	8	13	3510	multi-exon	FALSE	canonical	NA	NA	845	NA	NA	NA	0	FALSE	NA	NA	NA	C	coding	331	993	13	1005	20
Isoform_195753_9	chr17	-	724	4	full-splice_match	ARL17A	ENST00000336125.6	5242	4	19	4499	multi-exon	FALSE	canonical	NA	NA	72	NA	NA	NA	0	FALSE	NA	NA	NA	C	coding	177	531	90	620	35
Isoform_253648_15	chr11	+	506	1	novel_in_catalog	UQCC3	novel	NA	NA	NA	NA	mono-exon_by_intron_retention/s	FALSE	canonical	NA	NA	NA	NA	NA	NA	NA	FALSE	NA	NA	NA	C	non_coding	NA	NA	NA	NA	25
Isoform_146122_13	chr2	+	1227	1	antisense	novelGene_ST3GAL5_AS	novel	NA	NA	NA	NA	mono-exon	FALSE	canonical	NA	NA	NA	NA	NA	NA	NA	FALSE	NA	NA	NA	A	non_coding	NA	NA	NA	NA	100
Isoform_57617_168	chr1	+	1355	7	full-splice_match	NIT1	ENST00000368009.7	1485	7	-2	132	multi-exon	FALSE	canonical	NA	NA	791	NA	NA	NA	0	FALSE	NA	NA	NA	C	coding	327	981	75	1055	20
Isoform_4861_152	chr16	+	836	7	full-splice_match	IL32	ENST00000525643.7	818	7	0	-18	multi-exon	FALSE	canonical	NA	NA	277	NA	NA	NA	0	FALSE	NA	NA	NA	C	coding	188	564	77	640	10
Isoform_6589_22	chr11	-	1679	10	full-splice_match	JAML	ENST00000356289.10	1876	10	-48	245	multi-exon	FALSE	canonical	NA	NA	119	NA	NA	NA	0	FALSE	NA	NA	NA	C	coding	394	1182	140	1321	25
Isoform_186179_7	chr9	+	2908	8	full-splice_match	SET	ENST00000322030.13	2927	8	14	5	multi-exon	FALSE	canonical	NA	NA	1157	NA	NA	NA	0	FALSE	NA	NA	NA	C	coding	277	831	348	1178	10
Isoform_51934_10	chr10	+	2555	4	novel_in_catalog	BAG3	novel	NA	NA	NA	NA	combination_of_known_junctions	FALSE	canonical	NA	NA	1205	NA	NA	NA	0	FALSE	NA	NA	NA	C	coding	574	1722	297	2018	15
Isoform_37982_7	chr1	-	757	6	novel_not_in_catalog	SMYD3	novel	NA	NA	NA	NA	any annotated donor/acceptor	FALSE	canonical	NA	NA	236	NA	NA	NA	0	FALSE	NA	NA	NA	C	coding	179	537	73	609	20
Isoform_166276_45	chr18	+	1576	4	full-splice_match	SNRPD1	ENST00000300413.10	4858	4	3	3279	multi-exon	FALSE	canonical	NA	NA	396	NA	NA	NA	0	FALSE	NA	NA	NA	C	coding	119	357	114	470	30
Isoform_100855_5	chr2	-	4300	38	full-splice_match	LRPPRC	ENST00000260665.12	6603	38	27	2276	multi-exon	FALSE	canonical	NA	NA	164	NA	NA	NA	0	FALSE	NA	NA	NA	A	coding	1394	4182	16	4197	20
Isoform_112965_453	chr5	-	1819	7	full-splice_match	PPP2CA	ENST00000481195.6	4582	7	0	2763	multi-exon	FALSE	canonical	NA	NA	314	NA	NA	NA	0	FALSE	NA	NA	NA	C	coding	309	927	213	1139	40
Isoform_149163_232	chr17	-	659	4	full-splice_match	ITGAE	ENST00000572179.5	672	4	13	0	multi-exon	FALSE	canonical	NA	NA	137	NA	NA	NA	0	FALSE	NA	NA	NA	C	non_coding	NA	NA	NA	NA	25
Isoform_163662_57	chr3	-	1394	5	full-splice_match	TMEM41A	ENST00000421852.6	2805	5	0	1411	multi-exon	FALSE	canonical	NA	NA	193	NA	NA	NA	0	FALSE	NA	NA	NA	C	coding	264	792	75	866	90
Isoform_73123_5	chr19	+	1237	3	novel_in_catalog	COX6B1	novel	NA	NA	NA	NA	combination_of_known_junctions	FALSE	canonical	NA	NA	185	NA	NA	NA	0	FALSE	NA	NA	NA	C	coding	84	252	80	331	70
Isoform_49963_13	chr17	+	912	6	full-splice_match	MRPL58	ENST00000584208.5	593	6	3	-322	multi-exon	FALSE	canonical	NA	NA	571	NA	NA	NA	0	FALSE	NA	NA	NA	C	coding	213	639	15	653	10
Isoform_149952_8	chr14	-	762	4	novel_in_catalog	ALKBH1	novel	NA	NA	NA	NA	combination_of_known_junctions	FALSE	canonical	NA	NA	201	NA	NA	NA	0	FALSE	NA	NA	NA	C	coding	159	477	19	495	45
Isoform_147618_7	chr12	-	2001	1	novel_in_catalog	KRR1	novel	NA	NA	NA	NA	mono-exon_by_intron_retention/s	FALSE	canonical	NA	NA	NA	NA	NA	NA	NA	FALSE	NA	NA	NA	C	non_coding	NA	NA	NA	NA	90
Isoform_129937_7	chr1	+	2439	11	novel_in_catalog	LGALS8	novel	NA	NA	NA	NA	combination_of_known_junctions	FALSE	canonical	NA	NA	1188	NA	NA	NA	0	FALSE	NA	NA	NA	C	coding	358	1074	262	1335	25
Isoform_146783_6	chr11	+	1746	7	full-splice_match	PGAP2	ENST00000300730.10	1843	7	90	7	multi-exon	FALSE	canonical	NA	NA	728	NA	NA	NA	0	FALSE	NA	NA	NA	C	coding	250	750	107	856	20
Isoform_229502_112	chr8	-	1348	2	full-splice_match	COMMD5	ENST00000450361.2	1573	2	236	-11	multi-exon	FALSE	canonical	NA	NA	129	NA	NA	NA	0	FALSE	NA	NA	NA	C	coding	224	672	187	858	30
Isoform_1836_457	chr13	-	1151	6	full-splice_match	TPT1	ENST00000530705.6	4548	6	-3	3400	multi-exon	FALSE	canonical	NA	NA	145	NA	NA	NA	0	FALSE	NA	NA	NA	C	coding	172	516	118	633	25
Isoform_144160_10	chr10	+	2591	21	novel_in_catalog	PFKP	novel	NA	NA	NA	NA	no_combination_of_known_junctions	FALSE	canonical	NA	NA	2247	NA	NA	NA	0	FALSE	NA	NA	NA	C	coding	769	2307	68	2374	20
Isoform_155957_7	chr11	-	1124	4	incomplete-splice_match	NUMA1	ENST00000540626.5	2276	7	1149	3	5prime_fragment	FALSE	canonical	NA	NA	122	NA	NA	NA	0	FALSE	NA	NA	NA	B	coding	146	438	24	461	25
Isoform_166319_6	chr7	+	940	2	novel_in_catalog	BPGM	novel	NA	NA	NA	NA	combination_of_known_junctions	FALSE	canonical	NA	NA	130	NA	NA	NA	0	FALSE	NA	NA	NA	C	coding	216	648	192	839	20
Isoform_232925_12	chr1	+	1801	4	full-splice_match	FASLG	ENST00000367721.3	1805	4	-1	5	multi-exon	FALSE	canonical	NA	NA	551	NA	NA	NA	0	FALSE	NA	NA	NA	C	coding	281	843	101	943	40
Isoform_234387_7	chr4	-	4419	28	novel_in_catalog	GAK	novel	NA	NA	NA	NA	combination_of_known_junctions	FALSE	canonical	NA	NA	265	NA	NA	NA	0	FALSE	NA	NA	NA	A	coding	1300	3900	121	4020	5
Isoform_60131_175	chr10	-	2033	9	full-splice_match	ABI1	ENST00000536334.5	3380	9	129	1218	multi-exon	FALSE	canonical	NA	NA	212	NA	NA	NA	0	FALSE	NA	NA	NA	C	coding	393	1179	96	1274	25
Isoform_115786_236	chr12	-	1358	6	full-splice_match	DIABLO	ENST00000464942.7	1471	6	6	107	multi-exon	FALSE	canonical	NA	NA	82	NA	NA	NA	0	FALSE	NA	NA	NA	C	coding	239	717	33	749	15
Isoform_95126_74	chr1	-	1122	5	full-splice_match	CTNNBIP1	ENST00000400904.7	1206	5	84	0	multi-exon	FALSE	canonical	NA	NA	158	NA	NA	NA	0	FALSE	NA	NA	NA	C	coding	81	243	268	510	10
Isoform_72911_103	chr2	-	2396	8	full-splice_match	LMAN2L	ENST00000264963.8	2397	8	-1	2	multi-exon	FALSE	canonical	NA	NA	211	NA	NA	NA	0	FALSE	NA	NA	NA	A	coding	348	1044	25	1068	25
Isoform_192427_5	chr19	+	1805	8	full-splice_match	SHFL	ENST00000591813.5	1481	8	-8	-316	multi-exon	FALSE	canonical	NA	NA	631	NA	NA	NA	0	FALSE	NA	NA	NA	C	coding	255	765	97	861	20
Isoform_68680_15	chr2	+	1938	14	novel_in_catalog	VRK2	novel	NA	NA	NA	NA	combination_of_known_junctions	FALSE	canonical	NA	NA	1417	NA	NA	NA	0	FALSE	NA	NA	NA	C	coding	396	1188	187	1374	40
Isoform_556_6	chr8	+	1347	4	full-splice_match	GLI4	ENST00000340042.2	1335	4	-15	3	multi-exon	FALSE	canonical	NA	NA	315	NA	NA	NA	0	FALSE	NA	NA	NA	A	coding	376	1128	93	1220	20
Isoform_254459_6	chr17	+	2941	18	full-splice_match	SEC14L1	ENST00000443798.8	2908	18	-40	7	multi-exon	FALSE	canonical	NA	NA	2395	NA	NA	NA	0	FALSE	NA	NA	NA	C	coding	719	2157	252	2408	40
Isoform_146729_16	chrX	+	744	6	full-splice_match	PQBP1	ENST00000376566.8	760	6	17	-1	multi-exon	FALSE	canonical	NA	NA	528	NA	NA	NA	0	FALSE	NA	NA	NA	C	coding	170	510	173	682	15
Isoform_217308_22	chr3	-	884	2	incomplete-splice_match	GOLIM4	ENST00000309027.4	2100	15	-580	1796	internal_fragment	FALSE	canonical	NA	NA	826	NA	NA	NA	0	FALSE	NA	NA	NA	A	non_coding	NA	NA	NA	NA	60
Isoform_30399_5	chr7	+	2809	9	full-splice_match	IRF5	ENST00000473745.5	2282	9	118	-645	multi-exon	FALSE	canonical	NA	NA	1348	NA	NA	NA	0	FALSE	NA	NA	NA	C	coding	498	1494	98	1591	20
Isoform_193878_14	chr3	-	4153	5	full-splice_match	NCEH1	ENST00000538775.5	4315	5	151	11	multi-exon	FALSE	canonical	NA	NA	221	NA	NA	NA	0	FALSE	NA	NA	NA	C	coding	416	1248	84	1331	10
Isoform_54209_53	chr19	+	1455	5	full-splice_match	CDC34	ENST00000215574.9	1418	5	-39	2	multi-exon	FALSE	canonical	NA	NA	708	NA	NA	NA	0	FALSE	NA	NA	NA	C	coding	236	708	212	919	25
Isoform_97623_16	chr9	+	3195	11	full-splice_match	HSDL2	ENST00000398805.8	3174	11	-21	0	multi-exon	FALSE	canonical	NA	NA	1221	NA	NA	NA	0	FALSE	NA	NA	NA	C	coding	418	1254	78	1331	30
Isoform_87996_8	chr5	+	3025	19	full-splice_match	KIF20A	ENST00000394894.8	3095	19	3	67	multi-exon	FALSE	canonical	NA	NA	2464	NA	NA	NA	0	FALSE	NA	NA	NA	A	coding	890	2670	110	2779	25
Isoform_140011_7	chr7	+	4696	4	full-splice_match	KCTD7	ENST00000639828.1	5951	4	286	969	multi-exon	FALSE	canonical	NA	NA	505	NA	NA	NA	0	FALSE	NA	NA	NA	C	coding	289	867	13	879	5
Isoform_23566_271	chr19	+	1670	10	full-splice_match	RBM42	ENST00000262633.9	1692	10	22	0	multi-exon	FALSE	canonical	NA	NA	1426	NA	NA	NA	0	FALSE	NA	NA	NA	C	coding	480	1440	97	1536	15
Isoform_236486_5	chr2	-	573	2	full-splice_match	LINC02245	ENST00000666526.1	608	2	-4	39	multi-exon	FALSE	canonical	NA	NA	253	NA	NA	NA	0	FALSE	NA	NA	NA	C	non_coding	NA	NA	NA	NA	30
Isoform_5825_10	chrY	+	1531	12	novel_not_in_catalog	IL3RA	novel	NA	NA	NA	NA	any annotated donor/acceptor	FALSE	canonical	NA	NA	1232	NA	NA	NA	0	FALSE	NA	NA	NA	C	coding	318	954	351	1304	5
Isoform_195509_17	chr12	-	800	5	novel_in_catalog	CLEC4E	novel	NA	NA	NA	NA	no_combination_of_known_junctions	FALSE	canonical	NA	NA	175	NA	NA	NA	0	FALSE	NA	NA	NA	C	coding	116	348	296	643	25
Isoform_236752_7	chr9	-	571	8	incomplete-splice_match	GOLGA2	ENST00000611957.4	4259	26	41	3647	internal_fragment	FALSE	canonical	NA	NA	56	NA	NA	NA	0	FALSE	NA	NA	NA	B	coding	187	561	9	569	20
Isoform_157154_6	chr12	-	1061	3	novel_not_in_catalog	ZNF605	novel	NA	NA	NA	NA	any annotated donor/acceptor	FALSE	canonical	NA	NA	64	NA	NA	NA	0	FALSE	NA	NA	NA	B	coding	11	33	271	303	15
Isoform_194147_10	chr4	+	3195	13	full-splice_match	PIGG	ENST00000453061.7	3909	13	43	671	multi-exon	FALSE	canonical	NA	NA	2818	NA	NA	NA	0	FALSE	NA	NA	NA	C	coding	983	2949	84	3032	20
Isoform_127446_9	chr10	+	918	3	full-splice_match	CREM	ENST00000489388.5	1022	3	182	-78	multi-exon	FALSE	canonical	NA	NA	204	NA	NA	NA	0	FALSE	NA	NA	NA	C	non_coding	NA	NA	NA	NA	20
Isoform_118438_59	chr11	+	1633	3	full-splice_match	P2RY6	ENST00000540124.5	2351	3	719	-1	multi-exon	FALSE	canonical	NA	NA	312	NA	NA	NA	0	FALSE	NA	NA	NA	C	coding	328	984	347	1330	20
Isoform_199175_20	chr11	-	914	4	full-splice_match	POLD4	ENST00000530584.5	899	4	-16	1	multi-exon	FALSE	canonical	NA	NA	241	NA	NA	NA	0	FALSE	NA	NA	NA	C	non_coding	NA	NA	NA	NA	15
Isoform_168100_18	chr2	-	988	8	full-splice_match	NFU1	ENST00000303698.7	1034	8	40	6	multi-exon	FALSE	canonical	NA	NA	165	NA	NA	NA	0	FALSE	NA	NA	NA	C	coding	230	690	176	865	30
Isoform_123667_10	chr13	-	3156	4	novel_in_catalog	FBXL3	novel	NA	NA	NA	NA	no_combination_of_known_junctions	FALSE	canonical	NA	NA	333	NA	NA	NA	0	FALSE	NA	NA	NA	C	coding	276	828	442	1269	20
Isoform_10025_6	chr1	+	1087	4	full-splice_match	DNASE2B	ENST00000370662.3	1130	4	40	3	multi-exon	FALSE	canonical	NA	NA	609	NA	NA	NA	0	FALSE	NA	NA	NA	A	coding	153	459	489	947	25
Isoform_192883_95	chr1	+	806	4	full-splice_match	CDA	ENST00000375071.4	809	4	3	0	multi-exon	FALSE	canonical	NA	NA	354	NA	NA	NA	0	FALSE	NA	NA	NA	C	coding	146	438	31	468	15
Isoform_81713_38	chr12	-	3680	11	full-splice_match	PXN	ENST00000424649.6	3683	11	3	0	multi-exon	FALSE	canonical	NA	NA	152	NA	NA	NA	0	FALSE	NA	NA	NA	C	coding	557	1671	140	1810	10
Isoform_64125_8	chr1	+	2301	11	full-splice_match	KHDRBS1	ENST00000484270.2	1989	11	-312	0	multi-exon	FALSE	canonical	NA	NA	1613	NA	NA	NA	0	FALSE	NA	NA	NA	C	coding	443	1329	127	1455	20
Isoform_24827_9	chr14	-	1355	12	novel_in_catalog	PPP2R3C	novel	NA	NA	NA	NA	combination_of_known_junctions	FALSE	canonical	NA	NA	76	NA	NA	NA	0	FALSE	NA	NA	NA	C	coding	407	1221	19	1239	30
Isoform_34224_10	chr7	+	1105	2	incomplete-splice_match	MET	ENST00000397752.7	6635	21	0	5530	3prime_fragment	FALSE	canonical	NA	NA	186	NA	NA	NA	0	FALSE	NA	NA	NA	A	coding	301	903	201	1103	65
Isoform_190555_399	chr3	-	2130	9	full-splice_match	SUMF1	ENST00000272902.10	2147	9	16	1	multi-exon	FALSE	canonical	NA	NA	278	NA	NA	NA	0	FALSE	NA	NA	NA	C	coding	374	1122	9	1130	15
Isoform_6115_108	chr4	-	1828	7	full-splice_match	EIF4E	ENST00000450253.6	11523	7	1512	8183	multi-exon	FALSE	canonical	NA	NA	31	NA	NA	NA	0	FALSE	NA	NA	NA	C	coding	217	651	14	664	25
Isoform_153822_5	chr19	-	1165	1	intergenic	novelGene_152	novel	NA	NA	NA	NA	mono-exon	FALSE	canonical	NA	NA	NA	NA	NA	NA	NA	FALSE	NA	NA	NA	A	coding	114	342	273	614	15
Isoform_175241_7	chr10	-	768	1	antisense	novelGene_SGPL1_AS	novel	NA	NA	NA	NA	mono-exon	FALSE	canonical	NA	NA	NA	NA	NA	NA	NA	FALSE	NA	NA	NA	A	non_coding	NA	NA	NA	NA	100
Isoform_188858_6	chr12	+	2014	7	full-splice_match	COPS7A	ENST00000534947.5	2034	7	2	18	multi-exon	FALSE	canonical	NA	NA	1156	NA	NA	NA	0	FALSE	NA	NA	NA	C	coding	275	825	369	1193	35
Isoform_150532_5	chr1	-	1555	5	novel_not_in_catalog	TAF13	novel	NA	NA	NA	NA	any annotated donor/acceptor	FALSE	non_canonical	NA	NA	36	NA	NA	NA	0	TRUE	NA	NA	NA	B	coding	124	372	10	381	25
Isoform_230223_170	chr19	+	1015	2	full-splice_match	CEBPG	ENST00000284000.9	3730	2	20	2695	multi-exon	FALSE	canonical	NA	NA	167	NA	NA	NA	0	FALSE	NA	NA	NA	C	coding	150	450	264	713	30
Isoform_134325_21	chr11	-	1311	3	full-splice_match	NUP160	ENST00000526870.1	1537	3	222	4	multi-exon	FALSE	canonical	NA	NA	115	NA	NA	NA	0	FALSE	NA	NA	NA	C	coding	190	570	16	585	10
Isoform_29079_28	chr1	-	1250	5	full-splice_match	PMVK	ENST00000368467.4	1002	5	-248	0	multi-exon	FALSE	canonical	NA	NA	377	NA	NA	NA	0	FALSE	NA	NA	NA	C	coding	192	576	283	858	10
Isoform_115612_76	chr2	-	912	7	full-splice_match	MITD1	ENST00000289359.6	939	7	26	1	multi-exon	FALSE	canonical	NA	NA	202	NA	NA	NA	0	FALSE	NA	NA	NA	C	coding	249	747	52	798	30
Isoform_111494_8	chr17	+	877	4	full-splice_match	PDK2	ENST00000505897.5	865	4	-16	4	multi-exon	FALSE	canonical	NA	NA	397	NA	NA	NA	0	FALSE	NA	NA	NA	C	coding	199	597	66	662	40
Isoform_220119_31	chr20	-	557	4	intergenic	novelGene_137	novel	NA	NA	NA	NA	multi-exon	TRUE	canonical	NA	NA	144	NA	NA	NA	0	FALSE	NA	NA	NA	B	non_coding	NA	NA	NA	NA	20
Isoform_57244_93	chr1	+	2382	4	full-splice_match	EFHD2	ENST00000375980.9	2422	4	32	8	multi-exon	FALSE	canonical	NA	NA	643	NA	NA	NA	0	FALSE	NA	NA	NA	C	coding	240	720	53	772	15
Isoform_79230_54	chr11	+	1535	9	full-splice_match	CD151	ENST00000322008.9	1545	9	6	4	multi-exon	FALSE	canonical	NA	NA	836	NA	NA	NA	0	FALSE	NA	NA	NA	C	coding	253	759	135	893	10
Isoform_160339_579	chr1	-	1802	12	full-splice_match	ENO1	ENST00000234590.10	1781	12	-26	5	multi-exon	FALSE	canonical	NA	NA	133	NA	NA	NA	0	FALSE	NA	NA	NA	C	coding	434	1302	143	1444	15
Isoform_240713_297	chr7	+	1382	9	full-splice_match	UPP1	ENST00000395564.9	1664	9	-38	320	multi-exon	FALSE	canonical	NA	NA	1183	NA	NA	NA	0	FALSE	NA	NA	NA	C	coding	310	930	391	1320	20
Isoform_122611_7	chr17	-	3596	19	full-splice_match	RHBDF2	ENST00000313080.8	3582	19	-14	0	multi-exon	FALSE	canonical	NA	NA	69	NA	NA	NA	0	FALSE	NA	NA	NA	C	coding	856	2568	289	2856	25
Isoform_49418_8	chr10	+	1872	9	novel_in_catalog	RPP30	novel	NA	NA	NA	NA	combination_of_known_junctions	FALSE	canonical	NA	NA	1678	NA	NA	NA	0	FALSE	NA	NA	NA	C	coding	220	660	24	683	15
Isoform_134614_11	chr17	+	1841	11	novel_in_catalog	PRPSAP2	novel	NA	NA	NA	NA	combination_of_known_junctions	FALSE	canonical	NA	NA	1112	NA	NA	NA	0	FALSE	NA	NA	NA	C	coding	357	1071	198	1268	30
Isoform_173291_7	chr3	-	1707	8	full-splice_match	STIMATE	ENST00000355083.10	4721	8	-42	3056	multi-exon	FALSE	canonical	NA	NA	300	NA	NA	NA	0	FALSE	NA	NA	NA	C	coding	294	882	141	1022	35
Isoform_127361_205	chr22	-	1225	8	full-splice_match	PMM1	ENST00000216259.8	1242	8	12	5	multi-exon	FALSE	canonical	NA	NA	110	NA	NA	NA	0	FALSE	NA	NA	NA	C	coding	262	786	24	809	30
Isoform_125357_15	chr12	-	1648	5	full-splice_match	RND1	ENST00000309739.6	1653	5	0	5	multi-exon	FALSE	canonical	NA	NA	223	NA	NA	NA	0	FALSE	NA	NA	NA	A	coding	232	696	104	799	25
Isoform_71512_142	chr4	+	1970	6	full-splice_match	TMEM165	ENST00000381334.10	1931	6	-39	0	multi-exon	FALSE	canonical	NA	NA	1170	NA	NA	NA	0	FALSE	NA	NA	NA	C	coding	324	972	273	1244	0
Isoform_180478_41	chr11	-	933	7	full-splice_match	YIF1A	ENST00000359461.10	943	7	10	0	multi-exon	FALSE	canonical	NA	NA	181	NA	NA	NA	0	FALSE	NA	NA	NA	C	coding	241	723	151	873	5
Isoform_82328_26	chr2	-	832	2	full-splice_match	PTRHD1	ENST00000328379.5	1105	2	37	236	multi-exon	FALSE	canonical	NA	NA	220	NA	NA	NA	0	FALSE	NA	NA	NA	C	coding	126	378	11	388	15
Isoform_62266_34	chr22	-	3262	10	full-splice_match	NAGA	ENST00000402937.1	1869	10	24	-1417	multi-exon	FALSE	canonical	NA	NA	56	NA	NA	NA	0	FALSE	NA	NA	NA	C	coding	411	1233	133	1365	25
Isoform_2768_23	chr19	-	2965	10	novel_in_catalog	TMEM259	novel	NA	NA	NA	NA	combination_of_known_junctions	FALSE	canonical	NA	NA	356	NA	NA	NA	0	FALSE	NA	NA	NA	C	coding	354	1062	1204	2265	5
Isoform_140837_11	chr17	+	1908	11	full-splice_match	MAP2K4	ENST00000353533.10	3778	11	-15	1885	multi-exon	FALSE	canonical	NA	NA	1111	NA	NA	NA	0	FALSE	NA	NA	NA	C	coding	399	1197	26	1222	15
Isoform_85259_57	chr11	+	1133	6	incomplete-splice_match	DNAJC4	ENST00000321685.7	1288	7	153	2	internal_fragment	FALSE	canonical	NA	NA	926	NA	NA	NA	0	FALSE	NA	NA	NA	C	coding	241	723	313	1035	5
Isoform_119034_12	chr16	+	3038	20	full-splice_match	EIF3C	ENST00000566866.5	2986	20	-53	1	multi-exon	FALSE	canonical	NA	NA	2872	NA	NA	NA	0	FALSE	NA	NA	NA	C	coding	913	2739	214	2952	5
Isoform_160673_15	chr10	+	1011	5	novel_not_in_catalog	BTAF1	novel	NA	NA	NA	NA	any annotated donor/acceptor	FALSE	canonical	NA	NA	682	NA	NA	NA	0	FALSE	NA	NA	NA	B	non_coding	NA	NA	NA	NA	90
Isoform_80236_7	chr7	-	3262	21	full-splice_match	MYO1G	ENST00000648014.1	3086	21	18	-194	multi-exon	FALSE	canonical	NA	NA	149	NA	NA	NA	0	FALSE	NA	NA	NA	C	coding	967	2901	55	2955	0
Isoform_53143_138	chr1	-	1974	7	full-splice_match	SDF4	ENST00000360001.11	1956	7	-47	29	multi-exon	FALSE	canonical	NA	NA	157	NA	NA	NA	0	FALSE	NA	NA	NA	C	coding	355	1065	332	1396	20
Isoform_20420_6	chr10	+	1639	7	novel_in_catalog	PLXDC2	novel	NA	NA	NA	NA	combination_of_known_junctions	FALSE	canonical	NA	NA	1431	NA	NA	NA	0	FALSE	NA	NA	NA	C	coding	296	888	649	1536	20
Isoform_81689_124	chr4	-	902	5	full-splice_match	H2AZ1	ENST00000296417.6	866	5	-40	4	multi-exon	FALSE	canonical	NA	NA	148	NA	NA	NA	0	FALSE	NA	NA	NA	C	coding	128	384	146	529	40
Isoform_33796_20	chr11	+	501	4	full-splice_match	CTTN	ENST00000482755.6	1087	4	-8	594	multi-exon	FALSE	canonical	NA	NA	270	NA	NA	NA	0	FALSE	NA	NA	NA	C	non_coding	NA	NA	NA	NA	25
Isoform_197935_31	chr9	+	3110	26	full-splice_match	LRSAM1	ENST00000300417.10	3146	26	33	3	multi-exon	FALSE	canonical	NA	NA	2385	NA	NA	NA	0	FALSE	NA	NA	NA	C	coding	723	2169	340	2508	15
Isoform_166074_6	chr22	+	2038	8	full-splice_match	TANGO2	ENST00000432883.5	2084	8	43	3	multi-exon	FALSE	canonical	NA	NA	657	NA	NA	NA	0	FALSE	NA	NA	NA	C	coding	178	534	242	775	10
Isoform_178096_49	chr15	-	1086	9	full-splice_match	SNRPA1	ENST00000254193.11	1052	9	-38	4	multi-exon	FALSE	canonical	NA	NA	190	NA	NA	NA	0	FALSE	NA	NA	NA	C	coding	255	765	109	873	20
Isoform_140245_74	chr6	+	1881	5	full-splice_match	HMGA1	ENST00000447654.5	2159	5	279	-1	multi-exon	FALSE	canonical	NA	NA	480	NA	NA	NA	0	FALSE	NA	NA	NA	C	coding	107	321	211	531	5
Isoform_5017_5	chr2	-	573	2	novel_in_catalog	TGFA	novel	NA	NA	NA	NA	combination_of_known_junctions	FALSE	canonical	NA	NA	100	NA	NA	NA	0	FALSE	NA	NA	NA	C	coding	140	420	60	479	75
Isoform_19473_11	chr17	+	3059	18	full-splice_match	SLC26A11	ENST00000361193.8	2888	18	-172	1	multi-exon	FALSE	canonical	NA	NA	2184	NA	NA	NA	0	FALSE	NA	NA	NA	C	coding	606	1818	456	2273	20
Isoform_241681_9	chr17	-	1217	8	novel_not_in_catalog	PIP4K2B	novel	NA	NA	NA	NA	any annotated donor/acceptor	FALSE	canonical	NA	NA	261	NA	NA	NA	0	FALSE	NA	NA	NA	C	coding	290	870	103	972	90
Isoform_159065_10	chr2	-	1493	2	full-splice_match	IFIH1	ENST00000421365.2	1617	2	-15	139	multi-exon	FALSE	canonical	NA	NA	845	NA	NA	NA	0	FALSE	NA	NA	NA	C	coding	221	663	393	1055	15
Isoform_255032_60	chr19	+	1916	5	full-splice_match	NFKBIB	ENST00000572515.5	1929	5	14	-1	multi-exon	FALSE	canonical	NA	NA	775	NA	NA	NA	0	FALSE	NA	NA	NA	C	coding	338	1014	68	1081	95
Isoform_116290_100	chr15	-	2393	10	full-splice_match	BNIP2	ENST00000612191.4	2515	10	123	-1	multi-exon	TRUE	canonical	NA	NA	186	NA	NA	NA	0	FALSE	NA	NA	NA	C	coding	314	942	244	1185	50
Isoform_232185_7	chr5	+	1314	4	full-splice_match	MRPS36	ENST00000256441.5	1315	4	0	1	multi-exon	FALSE	canonical	NA	NA	364	NA	NA	NA	0	FALSE	NA	NA	NA	C	coding	103	309	71	379	30
Isoform_15223_15	chr12	+	3087	13	full-splice_match	TCHP	ENST00000405876.9	3096	13	6	3	multi-exon	FALSE	canonical	NA	NA	1611	NA	NA	NA	0	FALSE	NA	NA	NA	A	coding	498	1494	148	1641	5
Isoform_41534_6	chr14	+	2452	16	full-splice_match	KLC1	ENST00000554280.5	2426	16	-26	0	multi-exon	FALSE	canonical	NA	NA	2108	NA	NA	NA	0	FALSE	NA	NA	NA	C	coding	605	1815	294	2108	20
Isoform_80287_9	chr7	+	2312	7	novel_in_catalog	RNF216P1	novel	NA	NA	NA	NA	combination_of_known_junctions	FALSE	canonical	NA	NA	755	NA	NA	NA	0	FALSE	NA	NA	NA	C	non_coding	NA	NA	NA	NA	25
Isoform_215635_7	chr3	+	1178	8	incomplete-splice_match	OXSR1	ENST00000446845.5	1908	15	12	718	3prime_fragment	FALSE	canonical	NA	NA	1062	NA	NA	NA	0	FALSE	NA	NA	NA	B	coding	272	816	361	1176	60
Isoform_96956_7	chr3	-	2164	13	novel_in_catalog	CCNL1	novel	NA	NA	NA	NA	combination_of_known_junctions	FALSE	canonical	NA	NA	356	NA	NA	NA	0	FALSE	NA	NA	NA	C	coding	299	897	822	1718	35
Isoform_133742_199	chr15	-	778	5	full-splice_match	GTF2A2	ENST00000396060.7	1559	5	-23	804	multi-exon	FALSE	canonical	NA	NA	133	NA	NA	NA	0	FALSE	NA	NA	NA	C	coding	109	327	183	509	35
Isoform_210619_21	chr19	-	1887	15	novel_in_catalog	PLA2G4C	novel	NA	NA	NA	NA	combination_of_known_junctions	FALSE	canonical	NA	NA	331	NA	NA	NA	0	FALSE	NA	NA	NA	C	coding	445	1335	364	1698	25
Isoform_160844_17	chr9	+	1244	14	novel_in_catalog	CBWD5	novel	NA	NA	NA	NA	combination_of_known_junctions	FALSE	canonical	NA	NA	1081	NA	NA	NA	0	FALSE	NA	NA	NA	C	coding	366	1098	88	1185	30
Isoform_239433_22	chr2	+	1289	9	full-splice_match	ZFAND2B	ENST00000289528.10	1322	9	26	7	multi-exon	FALSE	canonical	NA	NA	909	NA	NA	NA	0	FALSE	NA	NA	NA	C	coding	257	771	181	951	30
Isoform_123909_127	chr7	+	1400	10	full-splice_match	COPS6	ENST00000303904.8	1404	10	2	2	multi-exon	FALSE	canonical	NA	NA	863	NA	NA	NA	0	FALSE	NA	NA	NA	C	coding	327	981	21	1001	30
Isoform_38739_7	chr19	-	2014	14	full-splice_match	POU2F2	ENST00000526816.6	3218	14	-22	1226	multi-exon	FALSE	canonical	NA	NA	66	NA	NA	NA	0	FALSE	NA	NA	NA	A	coding	479	1437	39	1475	80
Isoform_25671_12	chr3	-	3770	5	full-splice_match	VGLL4	ENST00000430365.7	3775	5	0	5	multi-exon	FALSE	canonical	NA	NA	479	NA	NA	NA	0	FALSE	NA	NA	NA	A	coding	291	873	413	1285	30
Isoform_224452_17	chr15	+	4570	10	full-splice_match	TMOD3	ENST00000308580.12	8232	10	8	3654	multi-exon	FALSE	canonical	NA	NA	1274	NA	NA	NA	0	FALSE	NA	NA	NA	C	coding	352	1056	251	1306	10
Isoform_119145_68	chr12	-	1089	3	full-splice_match	PYM1	ENST00000398213.4	1073	3	-16	0	multi-exon	FALSE	canonical	NA	NA	53	NA	NA	NA	0	FALSE	NA	NA	NA	C	coding	203	609	20	628	5
Isoform_61874_6	chr17	-	3680	9	full-splice_match	CSNK1D	ENST00000314028.10	3712	9	31	1	multi-exon	FALSE	canonical	NA	NA	395	NA	NA	NA	0	FALSE	NA	NA	NA	C	coding	415	1245	320	1564	5
Isoform_88723_61	chr2	-	1475	4	full-splice_match	TUBA4A	ENST00000248437.9	2049	4	0	574	multi-exon	FALSE	canonical	NA	NA	63	NA	NA	NA	0	FALSE	NA	NA	NA	C	coding	448	1344	61	1404	5
Isoform_180249_5	chr15	+	2856	5	novel_in_catalog	IQGAP1	novel	NA	NA	NA	NA	combination_of_known_junctions	FALSE	canonical	NA	NA	613	NA	NA	NA	0	FALSE	NA	NA	NA	B	coding	234	702	23	724	10
Isoform_192443_67	chr22	-	2153	5	full-splice_match	APOL3	ENST00000422426.5	2327	5	174	0	multi-exon	FALSE	canonical	NA	NA	87	NA	NA	NA	0	FALSE	NA	NA	NA	C	coding	331	993	288	1280	25
Isoform_159805_5	chr3	+	1492	6	full-splice_match	UBE2E1	ENST00000306627.8	1783	6	-40	331	multi-exon	FALSE	canonical	NA	NA	691	NA	NA	NA	0	FALSE	NA	NA	NA	C	coding	156	468	319	786	30
Isoform_18056_1683	chr12	+	1035	4	full-splice_match	IL23A	ENST00000228534.6	1037	4	0	2	multi-exon	FALSE	canonical	NA	NA	569	NA	NA	NA	0	FALSE	NA	NA	NA	A	coding	189	567	162	728	30
Isoform_125372_14	chr10	-	1266	8	full-splice_match	IL2RA	ENST00000256876.10	1006	8	-19	-241	multi-exon	FALSE	canonical	NA	NA	222	NA	NA	NA	0	FALSE	NA	NA	NA	C	coding	263	789	159	947	20
Isoform_167352_53	chr10	+	1429	4	full-splice_match	SFR1	ENST00000369727.3	1438	4	6	3	multi-exon	FALSE	canonical	NA	NA	559	NA	NA	NA	0	FALSE	NA	NA	NA	C	coding	245	735	14	748	10
Isoform_46066_11	chr17	+	1463	12	novel_in_catalog	ENO3	novel	NA	NA	NA	NA	combination_of_known_junctions	FALSE	canonical	NA	NA	1312	NA	NA	NA	0	FALSE	NA	NA	NA	C	coding	434	1302	78	1379	15
Isoform_29200_75	chr3	+	1359	5	full-splice_match	TEX264	ENST00000341333.9	1340	5	-19	0	multi-exon	FALSE	canonical	NA	NA	759	NA	NA	NA	0	FALSE	NA	NA	NA	C	coding	313	939	111	1049	5
Isoform_204321_249	chr1	-	1032	5	full-splice_match	SSU72	ENST00000291386.4	1284	5	252	0	multi-exon	FALSE	canonical	NA	NA	134	NA	NA	NA	0	FALSE	NA	NA	NA	C	coding	194	582	55	636	10
Isoform_24312_10	chr14	+	4446	5	full-splice_match	NAA30	ENST00000556492.6	7600	5	0	3154	multi-exon	FALSE	canonical	NA	NA	1072	NA	NA	NA	0	FALSE	NA	NA	NA	C	coding	362	1086	122	1207	25
Isoform_197092_14	chr3	-	2954	13	full-splice_match	NCKIPSD	ENST00000294129.7	2977	13	21	2	multi-exon	TRUE	canonical	NA	NA	258	NA	NA	NA	0	FALSE	NA	NA	NA	C	coding	722	2166	88	2253	25
Isoform_200937_5	chr21	-	4324	21	full-splice_match	LSS	ENST00000457828.6	4390	21	62	4	multi-exon	FALSE	canonical	NA	NA	329	NA	NA	NA	0	FALSE	NA	NA	NA	C	coding	652	1956	390	2345	20
Isoform_99224_16	chr9	+	2315	17	novel_in_catalog	ODF2	novel	NA	NA	NA	NA	combination_of_known_junctions	FALSE	canonical	NA	NA	1990	NA	NA	NA	0	FALSE	NA	NA	NA	C	coding	652	1956	254	2209	30
Isoform_232817_207	chr22	+	1762	4	full-splice_match	UBE2L3	ENST00000342192.9	2861	4	4	1095	multi-exon	FALSE	canonical	NA	NA	337	NA	NA	NA	0	FALSE	NA	NA	NA	C	coding	154	462	28	489	40
Isoform_221413_19	chr20	+	2930	7	full-splice_match	MAVS	ENST00000428216.4	11731	7	9	8792	multi-exon	FALSE	canonical	NA	NA	1286	NA	NA	NA	0	FALSE	NA	NA	NA	C	coding	540	1620	129	1748	15
Isoform_106864_135	chr10	-	2918	18	full-splice_match	TUBGCP2	ENST00000368563.6	4218	18	290	1010	multi-exon	FALSE	canonical	NA	NA	44	NA	NA	NA	0	FALSE	NA	NA	NA	C	coding	902	2706	84	2789	10
Isoform_144383_34	chr14	+	959	3	full-splice_match	COA8	ENST00000440963.2	575	3	3	-387	multi-exon	FALSE	canonical	NA	NA	248	NA	NA	NA	0	FALSE	NA	NA	NA	C	coding	55	165	187	351	40
Isoform_107508_8	chr8	+	1757	8	novel_not_in_catalog	FDFT1	novel	NA	NA	NA	NA	any annotated donor/acceptor	FALSE	canonical	NA	NA	1122	NA	NA	NA	0	FALSE	NA	NA	NA	C	coding	373	1119	91	1209	10
Isoform_216185_7	chr19	-	678	5	novel_in_catalog	ETHE1	novel	NA	NA	NA	NA	no_combination_of_known_junctions	FALSE	canonical	NA	NA	142	NA	NA	NA	0	FALSE	NA	NA	NA	C	coding	161	483	62	544	15
Isoform_247735_462	chr11	+	3697	17	full-splice_match	APLP2	ENST00000338167.9	3270	17	-27	-400	multi-exon	FALSE	canonical	NA	NA	2238	NA	NA	NA	0	FALSE	NA	NA	NA	C	coding	751	2253	85	2337	15
Isoform_90246_393	chr2	+	1607	4	full-splice_match	ARL6IP6	ENST00000326446.10	3242	4	0	1635	multi-exon	FALSE	canonical	NA	NA	592	NA	NA	NA	0	FALSE	NA	NA	NA	C	coding	226	678	6	683	30
Isoform_122800_24	chr12	+	1203	4	full-splice_match	ATG101	ENST00000548915.1	658	4	-17	-528	multi-exon	FALSE	canonical	NA	NA	504	NA	NA	NA	0	FALSE	NA	NA	NA	C	coding	218	654	253	906	10
Isoform_232493_5	chr17	+	1271	2	incomplete-splice_match	KPNB1	ENST00000580158.1	603	3	376	-1044	internal_fragment	FALSE	canonical	NA	NA	41	NA	NA	NA	0	FALSE	NA	NA	NA	B	non_coding	NA	NA	NA	NA	10
Isoform_181425_18	chrX	+	1760	6	novel_in_catalog	GK	novel	NA	NA	NA	NA	combination_of_known_junctions	FALSE	canonical	NA	NA	529	NA	NA	NA	0	FALSE	NA	NA	NA	C	coding	215	645	116	760	70
Isoform_101310_7	chr1	+	580	2	novel_in_catalog	TARDBP	novel	NA	NA	NA	NA	combination_of_known_junctions	FALSE	canonical	NA	NA	85	NA	NA	NA	0	FALSE	NA	NA	NA	C	coding	102	306	98	403	45
Isoform_247518_21	chr12	+	879	4	full-splice_match	ITFG2	ENST00000541659.1	587	4	-89	-203	multi-exon	FALSE	canonical	NA	NA	323	NA	NA	NA	0	FALSE	NA	NA	NA	C	coding	147	441	90	530	80
Isoform_148017_16	chr14	+	2292	2	incomplete-splice_match	TNFAIP2	ENST00000333007.7	4175	11	1883	0	internal_fragment	FALSE	canonical	NA	NA	71	NA	NA	NA	0	FALSE	NA	NA	NA	B	non_coding	NA	NA	NA	NA	15
Isoform_19680_7	chr17	+	1516	2	novel_in_catalog	RNF213	novel	NA	NA	NA	NA	combination_of_known_junctions	FALSE	canonical	NA	NA	873	NA	NA	NA	0	FALSE	NA	NA	NA	B	coding	115	345	964	1308	75
Isoform_189497_7	chr3	+	3697	15	full-splice_match	PAK2	ENST00000327134.7	6139	15	48	2394	multi-exon	FALSE	canonical	NA	NA	1762	NA	NA	NA	0	FALSE	NA	NA	NA	C	coding	524	1572	275	1846	25
Isoform_254497_23	chr12	-	870	4	full-splice_match	NINJ2	ENST00000397265.7	793	4	3	-80	multi-exon	FALSE	canonical	NA	NA	70	NA	NA	NA	0	FALSE	NA	NA	NA	C	coding	134	402	62	463	15
Isoform_120527_8	chr19	-	716	1	intergenic	novelGene_85	novel	NA	NA	NA	NA	mono-exon	FALSE	canonical	NA	NA	NA	NA	NA	NA	NA	FALSE	NA	NA	NA	B	non_coding	NA	NA	NA	NA	90
Isoform_117438_202	chr2	-	2705	14	full-splice_match	NCL	ENST00000322723.9	3924	14	0	1219	multi-exon	FALSE	canonical	NA	NA	149	NA	NA	NA	0	FALSE	NA	NA	NA	C	coding	710	2130	132	2261	30
Isoform_151918_34	chr9	-	1383	6	full-splice_match	XPA	ENST00000375128.5	1400	6	11	6	multi-exon	FALSE	canonical	NA	NA	209	NA	NA	NA	0	FALSE	NA	NA	NA	C	coding	273	819	38	856	15
Isoform_205991_6	chr10	+	752	2	incomplete-splice_match	HTRA1	ENST00000420892.1	1214	6	462	0	internal_fragment	FALSE	canonical	NA	NA	35	NA	NA	NA	0	FALSE	NA	NA	NA	B	non_coding	NA	NA	NA	NA	10
Isoform_106929_29	chr21	-	1929	8	full-splice_match	SAMSN1	ENST00000400566.6	1860	8	-74	5	multi-exon	FALSE	canonical	NA	NA	185	NA	NA	NA	0	FALSE	NA	NA	NA	C	coding	373	1119	129	1247	25
Isoform_248381_5	chr8	-	1865	8	novel_not_in_catalog	CYP7B1	novel	NA	NA	NA	NA	any annotated donor/acceptor	FALSE	canonical	NA	NA	270	NA	NA	NA	0	TRUE	NA	NA	NA	C	coding	557	1671	149	1819	35
Isoform_234791_37	chr3	-	1240	8	novel_in_catalog	PDCD10	novel	NA	NA	NA	NA	combination_of_known_junctions	FALSE	canonical	NA	NA	85	NA	NA	NA	0	FALSE	NA	NA	NA	C	coding	210	630	208	837	40
Isoform_209827_29	chr16	+	1050	4	novel_not_in_catalog	IRF8	novel	NA	NA	NA	NA	any annotated donor/acceptor	FALSE	canonical	NA	NA	421	NA	NA	NA	0	FALSE	NA	NA	NA	C	coding	130	390	64	453	45
Isoform_177694_58	chr2	-	1287	8	full-splice_match	TFPI	ENST00000233156.9	3859	8	0	2572	multi-exon	FALSE	canonical	NA	NA	236	NA	NA	NA	0	FALSE	NA	NA	NA	C	coding	300	900	251	1150	30
Isoform_162195_11	chr1	+	1074	3	full-splice_match	MRPS21	ENST00000614145.4	1226	3	152	0	multi-exon	FALSE	canonical	NA	NA	142	NA	NA	NA	0	FALSE	NA	NA	NA	C	non_coding	NA	NA	NA	NA	40
Isoform_37799_80	chr2	-	2563	19	full-splice_match	NDUFS1	ENST00000233190.11	11660	19	0	9097	multi-exon	FALSE	canonical	NA	NA	104	NA	NA	NA	0	FALSE	NA	NA	NA	C	coding	727	2181	109	2289	25
Isoform_18622_8	chr4	+	2962	2	full-splice_match	UBA6-AS1	ENST00000506606.1	2233	2	6	-735	multi-exon	FALSE	canonical	NA	NA	146	NA	NA	NA	0	FALSE	NA	NA	NA	C	non_coding	NA	NA	NA	NA	20
Isoform_77467_8	chr1	-	3295	8	full-splice_match	ACBD3	ENST00000366812.6	3584	8	29	260	multi-exon	FALSE	canonical	NA	NA	323	NA	NA	NA	0	FALSE	NA	NA	NA	C	coding	528	1584	38	1621	30
Isoform_98061_6	chrX	-	1488	9	novel_in_catalog	IDS	novel	NA	NA	NA	NA	combination_of_known_junctions	FALSE	canonical	NA	NA	300	NA	NA	NA	0	FALSE	NA	NA	NA	C	coding	132	396	934	1329	10
Isoform_11527_18	chr3	+	1410	6	full-splice_match	TEX264	ENST00000611400.4	1488	6	77	1	multi-exon	FALSE	canonical	NA	NA	812	NA	NA	NA	0	FALSE	NA	NA	NA	C	coding	313	939	164	1102	10
Isoform_77805_6	chr3	+	539	2	novel_not_in_catalog	AC117481.1	novel	NA	NA	NA	NA	any annotated donor/acceptor	FALSE	canonical	NA	NA	57	NA	NA	NA	0	FALSE	NA	NA	NA	A	coding	162	486	52	537	45
Isoform_213274_114	chr6	-	1515	11	full-splice_match	DDX39B	ENST00000458640.5	2003	11	445	43	multi-exon	FALSE	canonical	NA	NA	54	NA	NA	NA	0	FALSE	NA	NA	NA	C	coding	428	1284	57	1340	70
Isoform_105589_5	chr1	-	737	1	genic	AL450998.2	novel	NA	NA	NA	NA	mono-exon	FALSE	canonical	NA	NA	NA	NA	NA	NA	NA	FALSE	NA	NA	NA	A	non_coding	NA	NA	NA	NA	15
Isoform_51028_20	chr8	+	1134	10	novel_in_catalog	NDUFAF6	novel	NA	NA	NA	NA	combination_of_known_junctions	FALSE	canonical	NA	NA	990	NA	NA	NA	0	FALSE	NA	NA	NA	C	coding	222	666	451	1116	25
Isoform_188876_755	chr4	-	3148	9	full-splice_match	SLC39A8	ENST00000356736.5	3152	9	-1	5	multi-exon	FALSE	canonical	NA	NA	139	NA	NA	NA	0	FALSE	NA	NA	NA	C	coding	460	1380	393	1772	25
Isoform_188786_14	chr7	+	2531	11	novel_in_catalog	DTX2	novel	NA	NA	NA	NA	combination_of_known_junctions	FALSE	canonical	NA	NA	1915	NA	NA	NA	0	FALSE	NA	NA	NA	C	coding	622	1866	275	2140	25
Isoform_204233_39	chr4	+	2331	13	full-splice_match	SH3BP2	ENST00000435136.8	9139	13	0	6808	multi-exon	FALSE	canonical	NA	NA	1739	NA	NA	NA	0	FALSE	NA	NA	NA	C	coding	570	1710	165	1874	5
Isoform_207186_16	chr6	+	911	6	full-splice_match	HLA-F	ENST00000434407.6	884	6	-31	4	multi-exon	FALSE	canonical	NA	NA	791	NA	NA	NA	0	FALSE	NA	NA	NA	C	coding	254	762	32	793	30
Isoform_242372_42	chr6	+	1932	8	full-splice_match	GINM1	ENST00000367419.10	1943	8	1	10	multi-exon	TRUE	canonical	NA	NA	920	NA	NA	NA	0	FALSE	NA	NA	NA	A	coding	330	990	40	1029	45
Isoform_70761_44	chr8	-	2140	3	full-splice_match	THAP1	ENST00000254250.7	2161	3	21	0	multi-exon	FALSE	canonical	NA	NA	281	NA	NA	NA	0	FALSE	NA	NA	NA	C	coding	213	639	211	849	25
Isoform_137182_18	chr2	-	1443	2	full-splice_match	IFIH1	ENST00000421365.2	1617	2	32	142	multi-exon	FALSE	canonical	NA	NA	798	NA	NA	NA	0	FALSE	NA	NA	NA	C	coding	221	663	346	1008	20
Isoform_49915_180	chr17	+	1006	5	full-splice_match	MRPL12	ENST00000333676.8	1009	5	3	0	multi-exon	FALSE	canonical	NA	NA	612	NA	NA	NA	0	FALSE	NA	NA	NA	C	coding	162	486	241	726	5
Isoform_4785_31	chr20	+	1905	7	full-splice_match	ZGPAT	ENST00000448100.6	1881	7	-23	-1	multi-exon	FALSE	canonical	NA	NA	1543	NA	NA	NA	0	FALSE	NA	NA	NA	C	coding	511	1533	147	1679	20
Isoform_54031_310	chr2	-	1487	10	full-splice_match	NDUFA10	ENST00000252711.7	4855	10	0	3368	multi-exon	FALSE	canonical	NA	NA	116	NA	NA	NA	0	FALSE	NA	NA	NA	C	coding	355	1065	42	1106	20
Isoform_6686_7	chr2	+	1998	2	full-splice_match	MXD1	ENST00000410000.2	598	2	-18	-1382	multi-exon	FALSE	canonical	NA	NA	290	NA	NA	NA	0	FALSE	NA	NA	NA	C	non_coding	NA	NA	NA	NA	75
Isoform_34009_81	chr4	-	1950	2	full-splice_match	C4orf3	ENST00000504110.2	2671	2	88	633	multi-exon	FALSE	canonical	NA	NA	222	NA	NA	NA	0	FALSE	NA	NA	NA	C	non_coding	NA	NA	NA	NA	10
Isoform_121778_17	chr19	-	2393	5	full-splice_match	AKT1S1	ENST00000391835.1	3075	5	685	-3	multi-exon	FALSE	canonical	NA	NA	741	NA	NA	NA	0	FALSE	NA	NA	NA	C	coding	276	828	689	1516	25
Isoform_78873_37	chrX	-	1559	9	full-splice_match	NKAP	ENST00000371410.5	5942	9	-3	4386	multi-exon	TRUE	canonical	NA	NA	535	NA	NA	NA	0	FALSE	NA	NA	NA	A	coding	415	1245	150	1394	25
Isoform_232443_42	chr20	-	2130	4	full-splice_match	UBE2V1	ENST00000371674.8	2110	4	-21	1	multi-exon	FALSE	canonical	NA	NA	65	NA	NA	NA	0	FALSE	NA	NA	NA	C	coding	147	441	44	484	15
Isoform_28735_15	chr19	+	3241	15	novel_not_in_catalog	PTBP1	novel	NA	NA	NA	NA	any annotated donor/acceptor	FALSE	canonical	NA	NA	1622	NA	NA	NA	0	FALSE	NA	NA	NA	C	coding	357	1071	174	1244	0
Isoform_48758_7	chr14	+	1582	8	full-splice_match	EIF2B2	ENST00000266126.10	4304	8	-58	2780	multi-exon	FALSE	canonical	NA	NA	1026	NA	NA	NA	0	FALSE	NA	NA	NA	C	coding	351	1053	129	1181	20
Isoform_71402_336	chr2	-	2046	8	full-splice_match	CNPPD1	ENST00000360507.10	2019	8	-27	0	multi-exon	FALSE	canonical	NA	NA	193	NA	NA	NA	0	FALSE	NA	NA	NA	C	coding	410	1230	125	1354	5
Isoform_16813_8	chr5	+	1161	6	full-splice_match	C5orf51	ENST00000381647.7	5246	6	0	4085	multi-exon	FALSE	canonical	NA	NA	625	NA	NA	NA	0	FALSE	NA	NA	NA	C	coding	294	882	25	906	45
Isoform_94734_24	chr17	-	3307	13	novel_not_in_catalog	CYTH1	novel	NA	NA	NA	NA	any annotated donor/acceptor	FALSE	non_canonical	NA	NA	96	NA	NA	NA	0	FALSE	NA	NA	NA	C	coding	233	699	565	1263	5
Isoform_103351_13	chr17	+	2470	11	full-splice_match	SAP30BP	ENST00000584667.6	2500	11	18	12	multi-exon	FALSE	canonical	NA	NA	762	NA	NA	NA	0	FALSE	NA	NA	NA	C	coding	308	924	18	941	15
Isoform_182432_7	chr5	+	1029	8	incomplete-splice_match	KIF2A	ENST00000401507.7	2539	20	-18	1528	3prime_fragment	FALSE	canonical	NA	NA	983	NA	NA	NA	0	FALSE	NA	NA	NA	C	coding	233	699	330	1028	45
Isoform_130532_24	chr5	-	3265	17	full-splice_match	HSPA9	ENST00000297185.9	4404	17	13	1126	multi-exon	TRUE	canonical	NA	NA	151	NA	NA	NA	0	FALSE	NA	NA	NA	C	coding	679	2037	71	2107	5
Isoform_214872_39	chr12	+	1623	13	incomplete-splice_match	DDX55	ENST00000238146.9	2656	14	27	1006	3prime_fragment	FALSE	canonical	NA	NA	1356	NA	NA	NA	0	FALSE	NA	NA	NA	A	coding	533	1599	24	1622	55
Isoform_4920_1142	chr19	-	512	4	full-splice_match	MICOS13	ENST00000309324.8	896	4	384	0	multi-exon	FALSE	canonical	NA	NA	55	NA	NA	NA	0	FALSE	NA	NA	NA	C	coding	118	354	27	380	5
Isoform_11080_6	chr11	-	1203	2	intergenic	novelGene_171	novel	NA	NA	NA	NA	multi-exon	FALSE	canonical	NA	NA	112	NA	NA	NA	0	FALSE	NA	NA	NA	A	non_coding	NA	NA	NA	NA	30
Isoform_182946_23	chr17	+	2384	13	full-splice_match	CALCOCO2	ENST00000258947.7	3682	13	46	1252	multi-exon	FALSE	canonical	NA	NA	1228	NA	NA	NA	0	FALSE	NA	NA	NA	C	coding	446	1338	56	1393	20
Isoform_240496_11	chr9	+	1852	5	novel_in_catalog	TOR1B	novel	NA	NA	NA	NA	combination_of_known_junctions	FALSE	canonical	NA	NA	798	NA	NA	NA	0	FALSE	NA	NA	NA	C	coding	291	873	30	902	15
Isoform_164932_5	chr1	+	3044	3	full-splice_match	RNF11	ENST00000242719.4	3074	3	27	3	multi-exon	FALSE	canonical	NA	NA	750	NA	NA	NA	0	FALSE	NA	NA	NA	C	coding	154	462	458	919	35
Isoform_21937_41	chr17	+	2885	18	full-splice_match	SLC26A11	ENST00000361193.8	2888	18	2	1	multi-exon	FALSE	canonical	NA	NA	2010	NA	NA	NA	0	FALSE	NA	NA	NA	C	coding	606	1818	282	2099	20
Isoform_119442_10	chr8	-	2043	18	incomplete-splice_match	PRKDC	ENST00000338368.7	12784	85	31	10710	internal_fragment	TRUE	canonical	NA	NA	175	NA	NA	NA	0	FALSE	NA	NA	NA	A	coding	674	2022	22	2043	65
Isoform_166665_160	chr20	+	2416	4	full-splice_match	AAR2	ENST00000320849.9	2417	4	0	1	multi-exon	FALSE	canonical	NA	NA	1061	NA	NA	NA	0	FALSE	NA	NA	NA	C	coding	384	1152	75	1226	5
Isoform_26557_2874	chr19	-	568	4	full-splice_match	NDUFA11	ENST00000308961.5	575	4	7	0	multi-exon	FALSE	canonical	NA	NA	172	NA	NA	NA	0	FALSE	NA	NA	NA	C	coding	141	423	76	498	10
Isoform_39888_39	chr8	+	1726	10	full-splice_match	RIPK2	ENST00000522965.1	1916	10	7	183	multi-exon	FALSE	canonical	NA	NA	1379	NA	NA	NA	0	FALSE	NA	NA	NA	C	coding	403	1209	506	1714	35
Isoform_205624_20	chr1	-	2683	11	full-splice_match	HNRNPR	ENST00000374612.5	2694	11	6	5	multi-exon	FALSE	canonical	NA	NA	106	NA	NA	NA	0	FALSE	NA	NA	NA	C	coding	633	1899	119	2017	45
Isoform_166167_6	chr11	+	1487	11	novel_in_catalog	PAAF1	novel	NA	NA	NA	NA	no_combination_of_known_junctions	FALSE	canonical	NA	NA	1041	NA	NA	NA	0	FALSE	NA	NA	NA	C	coding	362	1086	24	1109	35
Isoform_132660_6	chr9	+	836	2	novel_not_in_catalog	SLC25A25	novel	NA	NA	NA	NA	any annotated donor/acceptor	FALSE	canonical	NA	NA	347	NA	NA	NA	0	FALSE	NA	NA	NA	C	coding	139	417	87	503	25
Isoform_201310_14	chr9	-	823	4	novel_not_in_catalog	CDC26	novel	NA	NA	NA	NA	any annotated donor/acceptor	FALSE	canonical	NA	NA	191	NA	NA	NA	0	FALSE	NA	NA	NA	C	non_coding	NA	NA	NA	NA	40
Isoform_9513_8	chr1	-	1717	7	full-splice_match	GCLM	ENST00000370238.8	4883	7	-88	3254	multi-exon	FALSE	canonical	NA	NA	481	NA	NA	NA	0	FALSE	NA	NA	NA	C	coding	274	822	356	1177	35
Isoform_101565_67	chr1	+	3064	14	full-splice_match	SEMA4A	ENST00000368282.1	3249	14	177	8	multi-exon	FALSE	canonical	NA	NA	1724	NA	NA	NA	0	FALSE	NA	NA	NA	C	coding	761	2283	32	2314	10
Isoform_94422_7	chrX	+	2109	8	full-splice_match	UPRT	ENST00000462237.5	1135	8	107	-1081	multi-exon	FALSE	canonical	NA	NA	913	NA	NA	NA	0	FALSE	NA	NA	NA	C	coding	149	447	571	1017	20
Isoform_230377_539	chr3	-	1924	9	full-splice_match	PLSCR1	ENST00000342435.9	1976	9	52	0	multi-exon	FALSE	canonical	NA	NA	89	NA	NA	NA	0	FALSE	NA	NA	NA	C	coding	318	954	103	1056	20
Isoform_214614_9	chr10	-	1735	9	novel_not_in_catalog	ATAD1	novel	NA	NA	NA	NA	any annotated donor/acceptor	FALSE	canonical	NA	NA	60	NA	NA	NA	0	FALSE	NA	NA	NA	C	coding	298	894	74	967	15
Isoform_91446_8	chr2	+	1019	3	full-splice_match	RNASEH1-AS1	ENST00000664922.1	4333	3	194	3120	multi-exon	FALSE	canonical	NA	NA	613	NA	NA	NA	0	FALSE	NA	NA	NA	C	non_coding	NA	NA	NA	NA	60
Isoform_46751_159	chr7	-	877	2	full-splice_match	TMEM60	ENST00000257663.4	877	2	0	0	multi-exon	FALSE	canonical	NA	NA	181	NA	NA	NA	0	FALSE	NA	NA	NA	C	coding	131	393	238	630	20
Isoform_239002_7	chr13	-	1015	1	novel_in_catalog	STARD13	novel	NA	NA	NA	NA	mono-exon_by_intron_retention/s	FALSE	canonical	NA	NA	NA	NA	NA	NA	NA	FALSE	NA	NA	NA	A	non_coding	NA	NA	NA	NA	85
Isoform_39737_6	chr10	+	1309	1	novel_in_catalog	ACSL5	novel	NA	NA	NA	NA	mono-exon_by_intron_retention/s	FALSE	canonical	NA	NA	NA	NA	NA	NA	NA	FALSE	NA	NA	NA	C	non_coding	NA	NA	NA	NA	80
Isoform_206718_358	chr2	-	517	4	full-splice_match	BOLA3	ENST00000327428.10	555	4	20	18	multi-exon	TRUE	canonical	NA	NA	72	NA	NA	NA	0	FALSE	NA	NA	NA	A	coding	107	321	19	339	25
Isoform_83629_25	chr8	+	2214	5	full-splice_match	ZNF7	ENST00000532777.5	915	5	91	-1390	multi-exon	FALSE	canonical	NA	NA	347	NA	NA	NA	0	FALSE	NA	NA	NA	C	coding	686	2058	101	2158	25
Isoform_114393_27	chr1	+	2230	6	full-splice_match	BTF3L4	ENST00000313334.13	4533	6	6	2297	multi-exon	FALSE	canonical	NA	NA	522	NA	NA	NA	0	FALSE	NA	NA	NA	C	coding	158	474	93	566	20
Isoform_99054_18	chr12	+	1913	4	full-splice_match	GABARAPL1	ENST00000266458.10	1883	4	-34	4	multi-exon	FALSE	canonical	NA	NA	575	NA	NA	NA	0	FALSE	NA	NA	NA	C	coding	117	351	288	638	40
Isoform_97003_5	chr1	+	981	1	novel_in_catalog	ASH1L-AS1	novel	NA	NA	NA	NA	mono-exon_by_intron_retention/s	FALSE	canonical	NA	NA	NA	NA	NA	NA	NA	FALSE	NA	NA	NA	A	non_coding	NA	NA	NA	NA	5
Isoform_228876_5	chr19	+	1577	8	novel_not_in_catalog	CD33	novel	NA	NA	NA	NA	any annotated donor/acceptor	FALSE	canonical	NA	NA	1078	NA	NA	NA	0	FALSE	NA	NA	NA	C	coding	310	930	34	963	15
Isoform_104408_15	chr21	-	2256	7	novel_in_catalog	TIAM1	novel	NA	NA	NA	NA	combination_of_known_junctions	FALSE	canonical	NA	NA	106	NA	NA	NA	0	FALSE	NA	NA	NA	A	coding	594	1782	475	2256	70
Isoform_205759_19	chr10	-	2337	4	full-splice_match	HNRNPF	ENST00000357065.8	2617	4	41	239	multi-exon	FALSE	canonical	NA	NA	62	NA	NA	NA	0	FALSE	NA	NA	NA	C	coding	414	1242	312	1553	40
Isoform_93315_15092	chr4	-	1586	13	full-splice_match	ANXA5	ENST00000296511.10	1638	13	0	52	multi-exon	FALSE	canonical	NA	NA	118	NA	NA	NA	0	FALSE	NA	NA	NA	C	coding	320	960	154	1113	20
Isoform_217925_6	chr3	+	4976	47	full-splice_match	VPS8	ENST00000436792.6	5011	47	25	10	multi-exon	FALSE	canonical	NA	NA	4249	NA	NA	NA	0	FALSE	NA	NA	NA	C	coding	1426	4278	119	4396	5
Isoform_216354_12	chr16	-	561	6	full-splice_match	RPS15A	ENST00000576008.5	589	6	28	0	multi-exon	FALSE	canonical	NA	NA	25	NA	NA	NA	0	FALSE	NA	NA	NA	C	coding	111	333	31	363	5
Isoform_192217_13	chr15	+	1460	1	full-splice_match	AC068338.2	ENST00000563278.1	1430	1	-31	1	mono-exon	FALSE	canonical	NA	NA	NA	NA	NA	NA	NA	FALSE	NA	NA	NA	C	non_coding	NA	NA	NA	NA	30
Isoform_159474_5	chr22	-	1755	12	novel_in_catalog	CERK	novel	NA	NA	NA	NA	combination_of_known_junctions	FALSE	canonical	NA	NA	220	NA	NA	NA	0	FALSE	NA	NA	NA	C	coding	529	1587	79	1665	20
Isoform_236622_5	chr3	+	925	1	incomplete-splice_match	PLXNA1	ENST00000393409.2	9066	31	8133	9	mono-exon	FALSE	canonical	NA	NA	NA	NA	NA	NA	NA	FALSE	NA	NA	NA	A	non_coding	NA	NA	NA	NA	25
Isoform_165415_5	chr7	-	1326	9	novel_in_catalog	HGF	novel	NA	NA	NA	NA	combination_of_known_junctions	FALSE	canonical	NA	NA	145	NA	NA	NA	0	FALSE	NA	NA	NA	C	coding	290	870	203	1072	20
Isoform_127904_168	chr2	+	882	4	full-splice_match	MAP4K3-DT	ENST00000445520.6	1086	4	-3	207	multi-exon	FALSE	canonical	NA	NA	276	NA	NA	NA	0	FALSE	NA	NA	NA	C	non_coding	NA	NA	NA	NA	35
Isoform_72908_173	chr9	-	1539	7	full-splice_match	PPP6C	ENST00000373547.8	4118	7	18	2561	multi-exon	FALSE	canonical	NA	NA	157	NA	NA	NA	0	FALSE	NA	NA	NA	C	coding	305	915	83	997	10
Isoform_154382_359	chr7	+	2090	14	full-splice_match	DLD	ENST00000205402.10	3537	14	-8	1455	multi-exon	FALSE	canonical	NA	NA	1540	NA	NA	NA	0	FALSE	NA	NA	NA	C	coding	509	1527	77	1603	15
Isoform_49267_100	chr9	-	2792	7	full-splice_match	ZFAND5	ENST00000376962.10	5841	7	2	3047	multi-exon	FALSE	canonical	NA	NA	511	NA	NA	NA	0	FALSE	NA	NA	NA	C	coding	213	639	658	1296	20
Isoform_236947_77	chr9	-	1921	8	full-splice_match	PLIN2	ENST00000276914.7	1897	8	-26	2	multi-exon	FALSE	canonical	NA	NA	100	NA	NA	NA	0	FALSE	NA	NA	NA	C	coding	437	1311	123	1433	20
Isoform_189293_6	chr1	+	805	1	incomplete-splice_match	RHOU	ENST00000366691.4	3965	3	3159	2	mono-exon	FALSE	canonical	NA	NA	NA	NA	NA	NA	NA	FALSE	NA	NA	NA	B	non_coding	NA	NA	NA	NA	20
Isoform_48316_12	chr12	+	4618	10	full-splice_match	OAS2	ENST00000392583.7	4622	10	-1	5	multi-exon	FALSE	canonical	NA	NA	1986	NA	NA	NA	0	FALSE	NA	NA	NA	C	coding	687	2061	92	2152	20
Isoform_8627_122	chr12	+	2947	10	full-splice_match	OAS2	ENST00000392583.7	4622	10	57	1618	multi-exon	FALSE	canonical	NA	NA	1928	NA	NA	NA	0	FALSE	NA	NA	NA	C	coding	687	2061	34	2094	10
Isoform_66436_17	chr8	+	1921	3	novel_in_catalog	AZIN1-AS1	novel	NA	NA	NA	NA	no_combination_of_known_junctions	FALSE	canonical	NA	NA	224	NA	NA	NA	0	FALSE	NA	NA	NA	C	non_coding	NA	NA	NA	NA	10
Isoform_92014_15	chr5	+	1610	8	full-splice_match	XRCC4	ENST00000338635.10	1579	8	14	-45	multi-exon	FALSE	canonical	NA	NA	978	NA	NA	NA	0	FALSE	NA	NA	NA	C	coding	336	1008	86	1093	25
Isoform_85676_134	chr19	+	1347	11	full-splice_match	TIMM50	ENST00000544017.5	2572	11	428	797	multi-exon	FALSE	canonical	NA	NA	974	NA	NA	NA	0	FALSE	NA	NA	NA	C	coding	353	1059	15	1073	5
Isoform_28738_84	chr8	+	2184	5	full-splice_match	SLC52A2	ENST00000643944.2	2158	5	-27	1	multi-exon	FALSE	canonical	NA	NA	1715	NA	NA	NA	0	FALSE	NA	NA	NA	C	coding	445	1335	591	1925	25
Isoform_69324_46	chr9	+	1386	8	full-splice_match	CHMP5	ENST00000223500.9	1901	8	-48	563	multi-exon	FALSE	canonical	NA	NA	687	NA	NA	NA	0	FALSE	NA	NA	NA	C	coding	219	657	79	735	55
Isoform_218341_9	chr19	+	625	1	incomplete-splice_match	MYO9B	ENST00000397274.6	7532	39	6898	10	mono-exon	FALSE	canonical	NA	NA	NA	NA	NA	NA	NA	FALSE	NA	NA	NA	B	non_coding	NA	NA	NA	NA	15
Isoform_36201_9	chr15	+	674	3	novel_not_in_catalog	LINC02256	novel	NA	NA	NA	NA	any annotated donor/acceptor	FALSE	canonical	NA	NA	382	NA	NA	NA	0	TRUE	NA	NA	NA	B	coding	99	297	347	643	80
Isoform_140378_7	chr16	+	1029	4	novel_in_catalog	ANTKMT	novel	NA	NA	NA	NA	combination_of_known_junctions	FALSE	canonical	NA	NA	749	NA	NA	NA	0	FALSE	NA	NA	NA	C	coding	86	258	130	387	20
Isoform_170395_60	chr22	-	3217	11	full-splice_match	PACSIN2	ENST00000263246.8	3251	11	34	0	multi-exon	FALSE	canonical	NA	NA	95	NA	NA	NA	0	FALSE	NA	NA	NA	C	coding	486	1458	173	1630	20
Isoform_6112_351	chr1	+	1624	9	full-splice_match	EPHX1	ENST00000272167.9	1660	9	37	-1	multi-exon	FALSE	canonical	NA	NA	1209	NA	NA	NA	0	FALSE	NA	NA	NA	C	coding	455	1365	44	1408	30
Isoform_42398_5	chr2	-	933	4	fusion	AC244205.1_IGKV1-16	novel	NA	NA	NA	NA	multi-exon	FALSE	non_canonical	NA	NA	82	NA	NA	NA	0	TRUE	NA	NA	NA	A	coding	236	708	28	735	0
Isoform_133458_1021	chr17	+	1255	6	full-splice_match	EIF5A	ENST00000336458.13	1264	6	0	9	multi-exon	FALSE	canonical	NA	NA	622	NA	NA	NA	0	FALSE	NA	NA	NA	C	coding	154	462	147	608	20
Isoform_101270_57	chr12	-	1950	10	novel_in_catalog	CPM	novel	NA	NA	NA	NA	combination_of_known_junctions	FALSE	canonical	NA	NA	30	NA	NA	NA	0	FALSE	NA	NA	NA	B	coding	443	1329	34	1362	20
Isoform_95194_8	chr1	+	4817	11	full-splice_match	TXLNA	ENST00000373610.8	4865	11	48	0	multi-exon	FALSE	canonical	NA	NA	1433	NA	NA	NA	0	FALSE	NA	NA	NA	C	coding	546	1638	87	1724	5
Isoform_173173_204	chr14	-	2769	11	full-splice_match	WARS1	ENST00000392882.7	2639	11	-130	0	multi-exon	FALSE	canonical	NA	NA	195	NA	NA	NA	0	FALSE	NA	NA	NA	C	coding	471	1413	269	1681	5
Isoform_18141_12	chr14	-	2582	5	novel_not_in_catalog	SYNJ2BP	novel	NA	NA	NA	NA	any annotated donor/acceptor	TRUE	non_canonical	NA	NA	168	NA	NA	NA	0	TRUE	NA	NA	NA	C	coding	145	435	105	539	25
Isoform_136087_440	chr11	-	634	4	full-splice_match	RNASEH2C	ENST00000308418.10	2645	4	0	2011	multi-exon	FALSE	canonical	NA	NA	212	NA	NA	NA	0	FALSE	NA	NA	NA	C	coding	164	492	41	532	5
Isoform_167980_21	chr5	+	1611	2	full-splice_match	SMIM3	ENST00000526627.1	2332	2	721	0	multi-exon	FALSE	canonical	NA	NA	306	NA	NA	NA	0	FALSE	NA	NA	NA	C	non_coding	NA	NA	NA	NA	10
Isoform_3610_6	chr11	-	2633	20	novel_in_catalog	MRE11	novel	NA	NA	NA	NA	combination_of_known_junctions	FALSE	canonical	NA	NA	147	NA	NA	NA	0	FALSE	NA	NA	NA	C	coding	708	2124	253	2376	45
Isoform_95548_5	chr2	+	846	5	novel_in_catalog	ASNSD1	novel	NA	NA	NA	NA	no_combination_of_known_junctions	FALSE	canonical	NA	NA	455	NA	NA	NA	0	FALSE	NA	NA	NA	C	coding	190	570	169	738	15
Isoform_35017_22533	chr1	-	566	3	full-splice_match	S100A11	ENST00000271638.3	563	3	-12	9	multi-exon	FALSE	canonical	NA	NA	104	NA	NA	NA	0	FALSE	NA	NA	NA	C	coding	105	315	102	416	45
Isoform_168992_17	chr7	+	534	4	novel_in_catalog	LSM8	novel	NA	NA	NA	NA	combination_of_known_junctions	FALSE	canonical	NA	NA	289	NA	NA	NA	0	FALSE	NA	NA	NA	C	coding	107	321	57	377	40
Isoform_195439_31	chr4	+	3307	13	full-splice_match	PDLIM5	ENST00000317968.9	6043	13	-5	2741	multi-exon	FALSE	canonical	NA	NA	1802	NA	NA	NA	0	FALSE	NA	NA	NA	C	coding	596	1788	102	1889	100
Isoform_122744_28	chr19	+	527	3	novel_in_catalog	APOC1	novel	NA	NA	NA	NA	combination_of_known_junctions	FALSE	canonical	NA	NA	356	NA	NA	NA	0	FALSE	NA	NA	NA	C	non_coding	NA	NA	NA	NA	20
Isoform_41474_14	chr1	+	1173	4	full-splice_match	RWDD3	ENST00000370202.5	1180	4	0	7	multi-exon	FALSE	canonical	NA	NA	710	NA	NA	NA	0	FALSE	NA	NA	NA	C	coding	267	801	22	822	35
Isoform_10751_10	chr2	+	2053	10	full-splice_match	ZC3H15	ENST00000337859.11	2032	10	-30	9	multi-exon	FALSE	canonical	NA	NA	1243	NA	NA	NA	0	FALSE	NA	NA	NA	C	coding	426	1278	154	1431	35
Isoform_33168_5	chr20	+	987	1	incomplete-splice_match	YWHAB	ENST00000353703.9	3020	6	2021	13	mono-exon	FALSE	canonical	NA	NA	NA	NA	NA	NA	NA	FALSE	NA	NA	NA	C	non_coding	NA	NA	NA	NA	15
Isoform_137210_57	chr3	-	1686	5	full-splice_match	RASSF1	ENST00000327761.7	1757	5	67	4	multi-exon	FALSE	canonical	NA	NA	225	NA	NA	NA	0	FALSE	NA	NA	NA	C	coding	260	780	109	888	15
Isoform_45754_5	chr10	+	1638	13	novel_not_in_catalog	PDSS1	novel	NA	NA	NA	NA	any annotated donor/acceptor	FALSE	canonical	NA	NA	1174	NA	NA	NA	0	FALSE	NA	NA	NA	C	coding	380	1140	32	1171	20
Isoform_154771_227	chr8	+	820	4	full-splice_match	SMIM19	ENST00000414154.6	793	4	-28	1	multi-exon	FALSE	canonical	NA	NA	384	NA	NA	NA	0	FALSE	NA	NA	NA	C	coding	107	321	126	446	15
Isoform_96962_6	chr19	+	902	3	novel_in_catalog	AC005515.1	novel	NA	NA	NA	NA	combination_of_known_junctions	FALSE	canonical	NA	NA	274	NA	NA	NA	0	FALSE	NA	NA	NA	B	coding	108	324	65	388	10
Isoform_221414_15	chr9	+	4493	23	full-splice_match	TJP2	ENST00000377245.9	4503	23	5	5	multi-exon	TRUE	canonical	NA	NA	3498	NA	NA	NA	0	FALSE	NA	NA	NA	A	coding	1190	3570	92	3661	10
Isoform_45050_8	chr8	-	2398	2	novel_in_catalog	AZIN1	novel	NA	NA	NA	NA	combination_of_known_junctions	FALSE	canonical	NA	NA	357	NA	NA	NA	0	FALSE	NA	NA	NA	C	non_coding	NA	NA	NA	NA	90
Isoform_99573_97	chr6	-	3048	14	full-splice_match	EZR	ENST00000367075.4	3052	14	4	0	multi-exon	FALSE	canonical	NA	NA	48	NA	NA	NA	0	FALSE	NA	NA	NA	C	coding	586	1758	122	1879	20
Isoform_75373_15	chr4	-	2173	7	novel_in_catalog	TMEM192	novel	NA	NA	NA	NA	combination_of_known_junctions	TRUE	canonical	NA	NA	121	NA	NA	NA	0	FALSE	NA	NA	NA	C	coding	130	390	549	938	40
Isoform_115686_8	chr18	+	1565	3	full-splice_match	TGIF1	ENST00000577543.5	729	3	-35	-801	multi-exon	FALSE	canonical	NA	NA	556	NA	NA	NA	0	FALSE	NA	NA	NA	C	coding	202	606	492	1097	40
Isoform_160889_9	chr3	-	734	3	novel_not_in_catalog	LRRFIP2	novel	NA	NA	NA	NA	any annotated donor/acceptor	FALSE	canonical	NA	NA	267	NA	NA	NA	0	FALSE	NA	NA	NA	C	non_coding	NA	NA	NA	NA	30
Isoform_94513_2140	chrM	+	528	1	full-splice_match	MT-RNR1	ENST00000389680.2	954	1	354	72	mono-exon	FALSE	canonical	NA	NA	NA	NA	NA	NA	NA	FALSE	NA	NA	NA	C	non_coding	NA	NA	NA	NA	30
Isoform_38107_47687	chr10	-	2746	14	full-splice_match	PSAP	ENST00000394936.8	2748	14	2	0	multi-exon	FALSE	canonical	NA	NA	68	NA	NA	NA	0	FALSE	NA	NA	NA	A	coding	524	1572	29	1600	10
Isoform_16923_16	chr17	-	580	2	full-splice_match	KRT10	ENST00000635956.1	583	2	-2	5	multi-exon	FALSE	canonical	NA	NA	219	NA	NA	NA	0	FALSE	NA	NA	NA	C	coding	11	33	291	323	35
Isoform_187676_5	chr1	-	1872	4	novel_in_catalog	DPYD	novel	NA	NA	NA	NA	combination_of_known_junctions	FALSE	canonical	NA	NA	125	NA	NA	NA	0	FALSE	NA	NA	NA	C	coding	140	420	87	506	65
Isoform_47037_879	chr7	-	606	4	full-splice_match	POLR2J	ENST00000292614.9	932	4	-13	339	multi-exon	FALSE	canonical	NA	NA	113	NA	NA	NA	0	FALSE	NA	NA	NA	C	coding	117	351	61	411	20
Isoform_26326_10	chr16	+	912	1	intergenic	novelGene_54	novel	NA	NA	NA	NA	mono-exon	FALSE	canonical	NA	NA	NA	NA	NA	NA	NA	FALSE	NA	NA	NA	A	non_coding	NA	NA	NA	NA	95
Isoform_75067_184	chr12	+	1177	7	full-splice_match	DRAM1	ENST00000258534.13	3279	7	46	2056	multi-exon	FALSE	canonical	NA	NA	836	NA	NA	NA	0	FALSE	NA	NA	NA	C	coding	238	714	165	878	15
Isoform_233646_1776	chr8	-	983	8	full-splice_match	EEF1D	ENST00000395119.7	1249	8	266	0	multi-exon	FALSE	canonical	NA	NA	66	NA	NA	NA	0	FALSE	NA	NA	NA	C	coding	281	843	74	916	0
Isoform_91982_5	chr21	-	2913	7	full-splice_match	VPS26C	ENST00000398998.1	988	7	195	-2120	multi-exon	FALSE	canonical	NA	NA	100	NA	NA	NA	0	FALSE	NA	NA	NA	C	coding	249	747	44	790	25
Isoform_28472_10	chrX	+	2021	15	full-splice_match	MAOA	ENST00000338702.3	4015	15	-22	2016	multi-exon	FALSE	canonical	NA	NA	1582	NA	NA	NA	0	FALSE	NA	NA	NA	C	coding	527	1581	146	1726	25
Isoform_138720_33	chr15	+	1595	10	full-splice_match	TMOD3	ENST00000308580.12	8232	10	0	6637	multi-exon	FALSE	canonical	NA	NA	1282	NA	NA	NA	0	FALSE	NA	NA	NA	C	coding	352	1056	259	1314	30
Isoform_162895_46	chr2	-	716	5	full-splice_match	ATP5MC3	ENST00000409194.5	795	5	1	78	multi-exon	FALSE	canonical	NA	NA	54	NA	NA	NA	0	FALSE	NA	NA	NA	C	coding	142	426	145	570	15
Isoform_81930_15	chr11	+	1036	5	full-splice_match	TRAPPC4	ENST00000525079.5	768	5	-3	-265	multi-exon	FALSE	canonical	NA	NA	697	NA	NA	NA	0	FALSE	NA	NA	NA	C	coding	114	342	432	773	10
Isoform_236682_6	chr7	-	620	3	full-splice_match	KRIT1	ENST00000452773.5	665	3	7	38	multi-exon	FALSE	canonical	NA	NA	482	NA	NA	NA	0	FALSE	NA	NA	NA	C	non_coding	NA	NA	NA	NA	70
Isoform_166787_10	chr17	-	979	4	full-splice_match	PDE6G	ENST00000571004.1	458	4	-18	-503	multi-exon	FALSE	canonical	NA	NA	42	NA	NA	NA	0	FALSE	NA	NA	NA	A	coding	87	261	102	362	10
Isoform_43131_10	chr12	-	1921	11	full-splice_match	BCAT1	ENST00000261192.12	9314	11	-239	7632	multi-exon	FALSE	canonical	NA	NA	414	NA	NA	NA	0	FALSE	NA	NA	NA	C	coding	386	1158	409	1566	35
Isoform_157603_22	chr2	-	1220	4	full-splice_match	C2orf68	ENST00000306336.6	4274	4	20	3034	multi-exon	FALSE	canonical	NA	NA	169	NA	NA	NA	0	FALSE	NA	NA	NA	C	coding	166	498	63	560	10
Isoform_2130_9	chrX	+	2112	5	full-splice_match	ARMCX3	ENST00000467808.5	506	5	-84	-1522	multi-exon	FALSE	canonical	NA	NA	471	NA	NA	NA	0	FALSE	NA	NA	NA	C	coding	342	1026	729	1754	80
Isoform_7012_61	chr19	+	1595	10	full-splice_match	USF2	ENST00000222305.8	1746	10	146	5	multi-exon	FALSE	canonical	NA	NA	945	NA	NA	NA	0	FALSE	NA	NA	NA	C	coding	344	1032	1	1032	0
Isoform_49547_21	chr15	+	1961	2	full-splice_match	TRIM69	ENST00000560141.2	3190	2	77	1152	multi-exon	FALSE	canonical	NA	NA	475	NA	NA	NA	0	FALSE	NA	NA	NA	C	coding	10	30	280	309	30
Isoform_204058_15	chr18	+	1658	7	novel_in_catalog	SERPINB8	novel	NA	NA	NA	NA	combination_of_known_junctions	FALSE	canonical	NA	NA	811	NA	NA	NA	0	FALSE	NA	NA	NA	C	coding	259	777	92	868	20
Isoform_47259_1757	chr9	+	1482	8	novel_in_catalog	CTSL	novel	NA	NA	NA	NA	combination_of_known_junctions	FALSE	canonical	NA	NA	1102	NA	NA	NA	0	FALSE	NA	NA	NA	C	coding	333	999	201	1199	15
Isoform_124675_30	chr11	-	1123	6	full-splice_match	CWC15	ENST00000621358.4	1113	6	11	-21	multi-exon	FALSE	canonical	NA	NA	78	NA	NA	NA	0	FALSE	NA	NA	NA	C	non_coding	NA	NA	NA	NA	25
Isoform_96498_13	chr3	-	2499	15	full-splice_match	LRRFIP2	ENST00000421276.6	2522	15	20	3	multi-exon	FALSE	canonical	NA	NA	258	NA	NA	NA	0	FALSE	NA	NA	NA	C	coding	424	1272	381	1652	25
Isoform_105941_12	chr7	+	1740	4	full-splice_match	ZNF655	ENST00000467680.5	1979	4	238	1	multi-exon	FALSE	canonical	NA	NA	898	NA	NA	NA	0	FALSE	NA	NA	NA	C	coding	131	393	700	1092	15
Isoform_236106_665	chr16	-	650	5	novel_not_in_catalog	CIAO2B	novel	NA	NA	NA	NA	any annotated donor/acceptor	FALSE	non_canonical	NA	NA	162	NA	NA	NA	0	TRUE	NA	NA	NA	C	coding	163	489	19	507	10
Isoform_212758_8	chr19	-	798	1	full-splice_match	AC010331.1	ENST00000611423.1	582	1	-226	10	mono-exon	FALSE	canonical	NA	NA	NA	NA	NA	NA	NA	FALSE	NA	NA	NA	A	non_coding	NA	NA	NA	NA	15
Isoform_50141_1555	chr1	+	566	4	full-splice_match	LAMTOR2	ENST00000368305.9	621	4	55	0	multi-exon	FALSE	canonical	NA	NA	374	NA	NA	NA	0	FALSE	NA	NA	NA	C	coding	125	375	54	428	5
Isoform_248018_79	chr3	+	1831	14	full-splice_match	ACTL6A	ENST00000429709.7	1854	14	17	6	multi-exon	FALSE	canonical	NA	NA	1359	NA	NA	NA	0	FALSE	NA	NA	NA	C	coding	429	1287	151	1437	25
Isoform_101034_39	chr20	+	2750	24	full-splice_match	VPS16	ENST00000380445.8	2708	24	-42	0	multi-exon	TRUE	canonical	NA	NA	2447	NA	NA	NA	0	FALSE	NA	NA	NA	C	coding	839	2517	73	2589	20
Isoform_224091_23	chr7	-	694	8	novel_in_catalog	NT5C3A	novel	NA	NA	NA	NA	combination_of_known_junctions	FALSE	canonical	NA	NA	34	NA	NA	NA	0	FALSE	NA	NA	NA	C	coding	205	615	54	668	35
Isoform_127408_8	chr20	-	920	3	novel_in_catalog	TBC1D20	novel	NA	NA	NA	NA	combination_of_known_junctions	FALSE	canonical	NA	NA	191	NA	NA	NA	0	FALSE	NA	NA	NA	C	coding	135	405	122	526	85
Isoform_221708_8	chr17	-	2330	4	full-splice_match	SLFN12	ENST00000452764.3	2423	4	101	-8	multi-exon	FALSE	canonical	NA	NA	278	NA	NA	NA	0	FALSE	NA	NA	NA	C	coding	578	1734	319	2052	35
Isoform_43238_26804	chr4	-	1065	4	full-splice_match	CXCL3	ENST00000296026.4	1075	4	0	10	multi-exon	FALSE	canonical	NA	NA	178	NA	NA	NA	0	FALSE	NA	NA	NA	A	coding	107	321	79	399	45
Isoform_172713_49	chr7	-	2471	10	full-splice_match	ANKMY2	ENST00000306999.7	2489	10	10	8	multi-exon	FALSE	canonical	NA	NA	238	NA	NA	NA	0	FALSE	NA	NA	NA	C	coding	441	1323	172	1494	45
Isoform_177267_50	chr16	+	812	4	full-splice_match	ANTKMT	ENST00000219535.7	806	4	9	-15	multi-exon	FALSE	canonical	NA	NA	532	NA	NA	NA	0	FALSE	NA	NA	NA	C	coding	218	654	125	778	20
Isoform_166091_10	chrX	+	871	5	full-splice_match	EBP	ENST00000276096.10	904	5	38	-5	multi-exon	FALSE	canonical	NA	NA	389	NA	NA	NA	0	FALSE	NA	NA	NA	C	coding	110	330	281	610	35
Isoform_161571_21	chr3	-	1737	5	full-splice_match	RASSF1	ENST00000327761.7	1757	5	14	6	multi-exon	FALSE	canonical	NA	NA	278	NA	NA	NA	0	FALSE	NA	NA	NA	C	coding	260	780	162	941	10
Isoform_31467_7	chr20	-	1617	1	incomplete-splice_match	SIGLEC1	ENST00000419548.4	4326	5	2706	4	mono-exon	FALSE	canonical	NA	NA	NA	NA	NA	NA	NA	FALSE	NA	NA	NA	B	coding	132	396	520	915	20
Isoform_190566_51	chr8	-	1273	4	full-splice_match	TM2D2	ENST00000456397.7	3239	4	15	1951	multi-exon	FALSE	canonical	NA	NA	282	NA	NA	NA	0	FALSE	NA	NA	NA	C	coding	214	642	56	697	30
Isoform_99489_73	chr20	+	3877	8	full-splice_match	SIRPA	ENST00000358771.4	3996	8	116	3	multi-exon	FALSE	canonical	NA	NA	1302	NA	NA	NA	0	FALSE	NA	NA	NA	C	coding	504	1512	37	1548	10
Isoform_218397_43	chr12	-	1308	8	full-splice_match	PARP11	ENST00000427057.6	4406	8	-9	3107	multi-exon	FALSE	canonical	NA	NA	153	NA	NA	NA	0	FALSE	NA	NA	NA	C	coding	257	771	380	1150	5
Isoform_14401_29	chr12	-	1953	8	full-splice_match	PTGES3	ENST00000262033.11	1898	8	-57	2	multi-exon	FALSE	canonical	NA	NA	344	NA	NA	NA	0	FALSE	NA	NA	NA	C	coding	160	480	343	822	25
Isoform_104381_5	chr9	+	1033	2	full-splice_match	LINC00963	ENST00000658785.1	1798	2	236	529	multi-exon	FALSE	canonical	NA	NA	427	NA	NA	NA	0	FALSE	NA	NA	NA	C	non_coding	NA	NA	NA	NA	15
Isoform_187406_7	chr6	+	3933	8	novel_not_in_catalog	TNFAIP3	novel	NA	NA	NA	NA	any annotated donor/acceptor	FALSE	canonical	NA	NA	2375	NA	NA	NA	0	FALSE	NA	NA	NA	C	coding	577	1731	927	2657	15
Isoform_221781_8	chr4	-	2155	11	full-splice_match	STX18	ENST00000306200.7	2158	11	1	2	multi-exon	FALSE	canonical	NA	NA	251	NA	NA	NA	0	FALSE	NA	NA	NA	C	coding	335	1005	84	1088	20
Isoform_28644_24	chr13	+	2681	9	full-splice_match	LAMP1	ENST00000332556.5	2701	9	18	2	multi-exon	FALSE	canonical	NA	NA	1292	NA	NA	NA	0	FALSE	NA	NA	NA	C	coding	417	1251	179	1429	35
Isoform_221072_11	chr4	+	1537	4	full-splice_match	PDLIM5	ENST00000509333.5	743	4	-30	-764	multi-exon	FALSE	canonical	NA	NA	388	NA	NA	NA	0	FALSE	NA	NA	NA	C	coding	100	300	141	440	90
Isoform_40529_10	chr1	+	857	5	novel_not_in_catalog	IKBKE	novel	NA	NA	NA	NA	any annotated donor/acceptor	FALSE	canonical	NA	NA	592	NA	NA	NA	0	FALSE	NA	NA	NA	C	coding	153	459	365	823	35
Isoform_33167_89	chr1	+	1176	5	full-splice_match	SLC50A1	ENST00000650403.1	1166	5	-8	-2	multi-exon	FALSE	canonical	NA	NA	502	NA	NA	NA	0	FALSE	NA	NA	NA	C	coding	166	498	104	601	20
Isoform_209020_132	chr22	-	967	6	full-splice_match	BID	ENST00000399774.7	2167	6	-3	1203	multi-exon	FALSE	canonical	NA	NA	115	NA	NA	NA	0	FALSE	NA	NA	NA	C	coding	195	585	174	758	30
Isoform_17179_38	chrX	-	1717	3	full-splice_match	NDP	ENST00000642620.1	1719	3	-1	3	multi-exon	FALSE	canonical	NA	NA	88	NA	NA	NA	0	FALSE	NA	NA	NA	A	coding	133	399	296	694	35
Isoform_111250_106	chr3	-	1978	9	full-splice_match	TRA2B	ENST00000453386.7	4178	9	0	2200	multi-exon	FALSE	canonical	NA	NA	190	NA	NA	NA	0	FALSE	NA	NA	NA	C	coding	288	864	155	1018	55
Isoform_69359_18	chr7	+	622	5	full-splice_match	IKZF1	ENST00000646110.1	559	5	38	-101	multi-exon	FALSE	canonical	NA	NA	441	NA	NA	NA	0	FALSE	NA	NA	NA	C	non_coding	NA	NA	NA	NA	15
Isoform_176384_705	chr17	-	1137	7	full-splice_match	DERL2	ENST00000158771.9	4167	7	-6	3036	multi-exon	FALSE	canonical	NA	NA	116	NA	NA	NA	0	FALSE	NA	NA	NA	C	coding	239	717	24	740	20
Isoform_21050_5	chr15	+	711	5	full-splice_match	LINC01578	ENST00000556895.5	802	5	201	-110	multi-exon	FALSE	canonical	NA	NA	349	NA	NA	NA	0	FALSE	NA	NA	NA	A	non_coding	NA	NA	NA	NA	25
Isoform_232747_43	chr16	+	1153	9	novel_in_catalog	LPCAT2	novel	NA	NA	NA	NA	combination_of_known_junctions	FALSE	canonical	NA	NA	962	NA	NA	NA	0	FALSE	NA	NA	NA	C	coding	330	990	111	1100	20
Isoform_185730_14	chr1	-	527	6	full-splice_match	ZBTB8OS	ENST00000373506.7	766	6	9	230	multi-exon	FALSE	canonical	NA	NA	117	NA	NA	NA	0	FALSE	NA	NA	NA	C	coding	160	480	17	496	15
Isoform_8443_25	chr4	-	1151	5	full-splice_match	NUDT6	ENST00000304430.10	1227	5	3	73	multi-exon	FALSE	canonical	NA	NA	260	NA	NA	NA	0	FALSE	NA	NA	NA	A	coding	316	948	23	970	35
Isoform_6876_54	chr10	-	2023	15	full-splice_match	ANXA11	ENST00000372231.7	6720	15	-11	4708	multi-exon	FALSE	canonical	NA	NA	241	NA	NA	NA	0	FALSE	NA	NA	NA	C	coding	505	1515	250	1764	20
Isoform_180945_5	chr12	+	1027	1	incomplete-splice_match	ETV6	ENST00000396373.9	6144	8	5023	95	mono-exon	FALSE	canonical	NA	NA	NA	NA	NA	NA	NA	FALSE	NA	NA	NA	C	non_coding	NA	NA	NA	NA	90
Isoform_106208_16	chr4	-	617	3	novel_not_in_catalog	ABCA11P	novel	NA	NA	NA	NA	any annotated donor/acceptor	FALSE	canonical	NA	NA	170	NA	NA	NA	0	FALSE	NA	NA	NA	B	non_coding	NA	NA	NA	NA	45
Isoform_238417_12	chr1	-	4233	10	full-splice_match	EFCAB14	ENST00000674435.1	5641	10	16	1392	multi-exon	FALSE	canonical	NA	NA	1218	NA	NA	NA	0	FALSE	NA	NA	NA	C	coding	431	1293	1034	2326	30
Isoform_221049_5	chr22	-	2433	9	novel_in_catalog	ALG12	novel	NA	NA	NA	NA	combination_of_known_junctions	FALSE	canonical	NA	NA	158	NA	NA	NA	0	FALSE	NA	NA	NA	C	coding	413	1239	237	1475	55
Isoform_132546_7	chr2	+	2499	14	full-splice_match	ANKZF1	ENST00000323348.10	2540	14	12	29	multi-exon	TRUE	canonical	NA	NA	2170	NA	NA	NA	0	FALSE	NA	NA	NA	C	coding	726	2178	114	2291	25
Isoform_254787_216	chr18	-	1572	10	full-splice_match	PTPN2	ENST00000327283.7	1706	10	134	0	multi-exon	FALSE	canonical	NA	NA	132	NA	NA	NA	0	FALSE	NA	NA	NA	C	coding	387	1161	64	1224	5
Isoform_11808_5	chr16	+	1445	8	full-splice_match	INO80E	ENST00000562441.5	1412	8	-5	-28	multi-exon	FALSE	canonical	NA	NA	875	NA	NA	NA	0	FALSE	NA	NA	NA	C	coding	137	411	71	481	0
Isoform_163998_483	chr14	+	995	2	full-splice_match	TMEM251	ENST00000415050.2	1303	2	304	4	multi-exon	FALSE	canonical	NA	NA	169	NA	NA	NA	0	FALSE	NA	NA	NA	C	coding	163	489	90	578	25
Isoform_9703_16	chr7	+	676	5	novel_in_catalog	BUD31	novel	NA	NA	NA	NA	no_combination_of_known_junctions	FALSE	canonical	NA	NA	450	NA	NA	NA	0	FALSE	NA	NA	NA	C	coding	144	432	67	498	10
Isoform_134137_14	chr16	+	4471	24	full-splice_match	WWP2	ENST00000359154.6	4515	24	42	2	multi-exon	FALSE	canonical	NA	NA	2572	NA	NA	NA	0	FALSE	NA	NA	NA	C	coding	870	2610	60	2669	5
Isoform_10686_8	chr21	+	1174	3	full-splice_match	CBR3	ENST00000290354.6	998	3	-177	1	multi-exon	FALSE	canonical	NA	NA	688	NA	NA	NA	0	FALSE	NA	NA	NA	C	coding	277	831	292	1122	20
Isoform_156910_21	chr5	-	2008	10	full-splice_match	HMGCS1	ENST00000433297.2	3466	10	100	1358	multi-exon	FALSE	canonical	NA	NA	57	NA	NA	NA	0	FALSE	NA	NA	NA	C	coding	520	1560	68	1627	35
Isoform_98053_204	chrX	-	2148	5	full-splice_match	DYNLT3	ENST00000378578.9	2151	5	0	3	multi-exon	FALSE	canonical	NA	NA	91	NA	NA	NA	0	FALSE	NA	NA	NA	C	coding	116	348	62	409	20
Isoform_160290_14	chr10	-	3390	6	novel_in_catalog	SGMS1	novel	NA	NA	NA	NA	combination_of_known_junctions	FALSE	canonical	NA	NA	382	NA	NA	NA	0	FALSE	NA	NA	NA	C	coding	413	1239	614	1852	35
Isoform_153846_7	chr1	-	1225	7	novel_in_catalog	MEAF6	novel	NA	NA	NA	NA	no_combination_of_known_junctions	TRUE	canonical	NA	NA	118	NA	NA	NA	0	FALSE	NA	NA	NA	C	coding	258	774	29	802	40
Isoform_228360_123	chr20	+	1188	3	full-splice_match	MANBAL	ENST00000373606.7	1208	3	17	3	multi-exon	FALSE	canonical	NA	NA	238	NA	NA	NA	0	FALSE	NA	NA	NA	C	non_coding	NA	NA	NA	NA	10
Isoform_5776_52	chrX	+	1962	20	novel_not_in_catalog	GK	novel	NA	NA	NA	NA	any annotated donor/acceptor	FALSE	canonical	NA	NA	1763	NA	NA	NA	0	FALSE	NA	NA	NA	C	coding	552	1656	116	1771	15
Isoform_23688_57	chr2	+	2692	22	novel_in_catalog	PSMD1	novel	NA	NA	NA	NA	combination_of_known_junctions	FALSE	canonical	NA	NA	2604	NA	NA	NA	0	FALSE	NA	NA	NA	C	coding	856	2568	124	2691	30
Isoform_98475_208	chr4	+	1973	6	full-splice_match	ENOPH1	ENST00000273920.8	2083	6	20	90	multi-exon	FALSE	canonical	NA	NA	866	NA	NA	NA	0	FALSE	NA	NA	NA	C	coding	261	783	221	1003	20
Isoform_219372_2149	chr2	+	557	5	full-splice_match	RNF181	ENST00000306368.9	685	5	0	128	multi-exon	FALSE	canonical	NA	NA	421	NA	NA	NA	0	FALSE	NA	NA	NA	C	coding	153	459	20	478	20
Isoform_55419_1252	chr14	-	2096	15	full-splice_match	LGMN	ENST00000393218.6	2115	15	52	-33	multi-exon	FALSE	canonical	NA	NA	139	NA	NA	NA	0	FALSE	NA	NA	NA	C	coding	433	1299	287	1585	30
Isoform_156715_15	chr6	-	2264	7	novel_not_in_catalog	BAK1	novel	NA	NA	NA	NA	any annotated donor/acceptor	TRUE	canonical	NA	NA	235	NA	NA	NA	0	FALSE	NA	NA	NA	C	coding	211	633	378	1010	15
Isoform_23385_25	chr9	-	1924	8	full-splice_match	FBXW2	ENST00000608872.6	9142	8	20	7198	multi-exon	FALSE	canonical	NA	NA	43	NA	NA	NA	0	FALSE	NA	NA	NA	C	coding	454	1362	173	1534	10
Isoform_176542_16	chr18	-	2983	17	full-splice_match	AFG3L2	ENST00000269143.8	3160	17	0	177	multi-exon	FALSE	canonical	NA	NA	259	NA	NA	NA	0	FALSE	NA	NA	NA	C	coding	797	2391	146	2536	40
Isoform_76963_7	chr7	+	2068	6	novel_in_catalog	NOM1	novel	NA	NA	NA	NA	combination_of_known_junctions	FALSE	canonical	NA	NA	1727	NA	NA	NA	0	FALSE	NA	NA	NA	C	coding	651	1953	48	2000	10
Isoform_172230_29	chr16	-	1807	13	incomplete-splice_match	CENPT	ENST00000440851.6	2200	14	390	3	5prime_fragment	TRUE	canonical	NA	NA	128	NA	NA	NA	0	FALSE	NA	NA	NA	C	coding	561	1683	19	1701	35
Isoform_19714_68	chr5	-	3071	19	full-splice_match	NSUN2	ENST00000264670.11	3056	19	-22	7	multi-exon	FALSE	canonical	NA	NA	183	NA	NA	NA	0	FALSE	NA	NA	NA	C	coding	767	2301	88	2388	40
Isoform_104060_47	chr1	+	573	3	full-splice_match	ATP5IF1	ENST00000497986.5	599	3	20	6	multi-exon	FALSE	canonical	NA	NA	234	NA	NA	NA	0	FALSE	NA	NA	NA	C	coding	100	300	150	449	10
Isoform_99711_27	chr9	-	2165	7	full-splice_match	UCK1	ENST00000372215.5	2162	7	-5	2	multi-exon	FALSE	canonical	NA	NA	202	NA	NA	NA	0	FALSE	NA	NA	NA	A	coding	277	831	95	925	15
Isoform_43981_19	chr8	+	3153	17	full-splice_match	MCM4	ENST00000649973.1	4062	17	13	896	multi-exon	FALSE	canonical	NA	NA	2574	NA	NA	NA	0	FALSE	NA	NA	NA	C	coding	863	2589	76	2664	100
Isoform_85844_42	chr2	+	1698	14	full-splice_match	ARHGAP15	ENST00000295095.11	1670	14	-31	3	multi-exon	FALSE	canonical	NA	NA	1337	NA	NA	NA	0	FALSE	NA	NA	NA	C	coding	475	1425	94	1518	15
Isoform_205746_840	chr17	-	2730	2	full-splice_match	SOCS3	ENST00000330871.3	2734	2	0	4	multi-exon	FALSE	canonical	NA	NA	328	NA	NA	NA	0	FALSE	NA	NA	NA	A	coding	225	675	417	1091	35
Isoform_192376_5	chr9	+	1477	3	full-splice_match	LINC00963	ENST00000663000.1	1997	3	423	97	multi-exon	FALSE	canonical	NA	NA	351	NA	NA	NA	0	FALSE	NA	NA	NA	C	coding	47	141	166	306	50
Isoform_240136_58	chr11	+	1022	1	novel_in_catalog	IL10RA	novel	NA	NA	NA	NA	mono-exon_by_intron_retention/s	FALSE	canonical	NA	NA	NA	NA	NA	NA	NA	FALSE	NA	NA	NA	C	coding	112	336	75	410	80
Isoform_112296_16	chr16	+	2940	10	novel_in_catalog	SH2B1	novel	NA	NA	NA	NA	combination_of_known_junctions	FALSE	canonical	NA	NA	2181	NA	NA	NA	0	FALSE	NA	NA	NA	A	coding	671	2013	185	2197	20
Isoform_235016_241	chr19	+	591	5	full-splice_match	RPS11	ENST00000270625.7	573	5	-37	19	multi-exon	FALSE	canonical	NA	NA	413	NA	NA	NA	0	FALSE	NA	NA	NA	C	coding	158	474	61	534	15
Isoform_144595_20	chr20	-	2602	3	full-splice_match	SPATA2	ENST00000289431.10	4043	3	3	1438	multi-exon	FALSE	canonical	NA	NA	147	NA	NA	NA	0	FALSE	NA	NA	NA	A	coding	520	1560	250	1809	15
Isoform_58960_17	chr9	-	1818	3	full-splice_match	FAM120AOS	ENST00000423591.5	1800	3	-24	6	multi-exon	FALSE	canonical	NA	NA	499	NA	NA	NA	0	FALSE	NA	NA	NA	C	coding	74	222	483	704	35
Isoform_238442_11	chr12	+	995	6	full-splice_match	EMG1	ENST00000599672.6	4873	6	-83	3961	multi-exon	FALSE	canonical	NA	NA	715	NA	NA	NA	0	FALSE	NA	NA	NA	C	coding	244	732	95	826	10
Isoform_191774_10	chr18	+	1660	7	full-splice_match	PRELID3A	ENST00000336990.8	1715	7	54	1	multi-exon	FALSE	canonical	NA	NA	575	NA	NA	NA	0	FALSE	NA	NA	NA	C	coding	172	516	27	542	15
Isoform_66831_100	chr19	-	1069	6	full-splice_match	MYDGF	ENST00000262947.8	990	6	-87	8	multi-exon	FALSE	canonical	NA	NA	269	NA	NA	NA	0	FALSE	NA	NA	NA	C	coding	173	519	96	614	40
Isoform_239446_7	chr7	-	2407	20	novel_in_catalog	GSAP	novel	NA	NA	NA	NA	combination_of_known_junctions	FALSE	canonical	NA	NA	137	NA	NA	NA	0	FALSE	NA	NA	NA	C	coding	559	1677	29	1705	40
Isoform_100073_7	chr6	-	1585	8	full-splice_match	GOPC	ENST00000052569.10	4590	8	38	2967	multi-exon	FALSE	canonical	NA	NA	487	NA	NA	NA	0	FALSE	NA	NA	NA	C	coding	454	1362	203	1564	40
Isoform_74635_14	chr3	+	645	1	intergenic	novelGene_295	novel	NA	NA	NA	NA	mono-exon	FALSE	canonical	NA	NA	NA	NA	NA	NA	NA	FALSE	NA	NA	NA	B	non_coding	NA	NA	NA	NA	70
Isoform_122747_58	chr6	-	1717	8	full-splice_match	ETV7	ENST00000340181.9	1605	8	-112	0	multi-exon	FALSE	canonical	NA	NA	246	NA	NA	NA	0	FALSE	NA	NA	NA	C	coding	325	975	289	1263	5
Isoform_115756_12	chr6	-	613	1	genic_intron	novelGene_263	novel	NA	NA	NA	NA	mono-exon	FALSE	canonical	NA	NA	NA	NA	NA	NA	NA	FALSE	NA	NA	NA	A	non_coding	NA	NA	NA	NA	100
Isoform_80291_11	chr14	+	767	3	incomplete-splice_match	TOX4	ENST00000613005.4	3633	7	21	2845	3prime_fragment	FALSE	canonical	NA	NA	151	NA	NA	NA	0	FALSE	NA	NA	NA	C	coding	144	432	77	508	75
Isoform_192467_287	chr1	-	1546	2	full-splice_match	MARCKSL1	ENST00000329421.8	1546	2	0	0	multi-exon	FALSE	canonical	NA	NA	287	NA	NA	NA	0	FALSE	NA	NA	NA	A	coding	195	585	201	785	15
Isoform_35209_18	chr2	+	2845	11	full-splice_match	ARHGAP25	ENST00000409202.8	2969	11	109	15	multi-exon	FALSE	canonical	NA	NA	2013	NA	NA	NA	0	FALSE	NA	NA	NA	C	coding	646	1938	281	2218	70
Isoform_10806_17	chr1	+	603	2	full-splice_match	AL139260.1	ENST00000456813.1	441	2	-160	-2	multi-exon	FALSE	canonical	NA	NA	317	NA	NA	NA	0	FALSE	NA	NA	NA	A	non_coding	NA	NA	NA	NA	10
Isoform_248776_58	chr1	-	1254	9	full-splice_match	DRAM2	ENST00000484310.5	1872	9	44	574	multi-exon	FALSE	canonical	NA	NA	122	NA	NA	NA	0	FALSE	NA	NA	NA	C	coding	266	798	201	998	25
Isoform_131759_7	chr17	-	2390	10	full-splice_match	SPOP	ENST00000504102.6	2850	10	60	400	multi-exon	FALSE	canonical	NA	NA	105	NA	NA	NA	0	FALSE	NA	NA	NA	C	coding	374	1122	172	1293	5
Isoform_97539_57	chr12	-	2453	11	full-splice_match	ANAPC7	ENST00000455511.7	3045	11	14	578	multi-exon	FALSE	canonical	NA	NA	190	NA	NA	NA	0	FALSE	NA	NA	NA	C	coding	565	1695	90	1784	20
Isoform_248910_21	chr1	-	1972	11	full-splice_match	UCHL5	ENST00000367455.8	5327	11	122	3233	multi-exon	FALSE	canonical	NA	NA	190	NA	NA	NA	0	FALSE	NA	NA	NA	C	coding	329	987	115	1101	30
Isoform_167998_19	chr15	-	1429	4	full-splice_match	C15orf40	ENST00000304177.10	11274	4	19	9826	multi-exon	FALSE	canonical	NA	NA	124	NA	NA	NA	0	FALSE	NA	NA	NA	C	coding	126	378	95	472	35
Isoform_93875_6	chr3	-	1201	5	novel_in_catalog	ELP6	novel	NA	NA	NA	NA	combination_of_known_junctions	FALSE	canonical	NA	NA	175	NA	NA	NA	0	FALSE	NA	NA	NA	C	coding	216	648	122	769	0
Isoform_107274_7	chr15	+	1902	12	novel_in_catalog	TRIP4	novel	NA	NA	NA	NA	no_combination_of_known_junctions	FALSE	canonical	NA	NA	1601	NA	NA	NA	0	FALSE	NA	NA	NA	C	coding	539	1617	27	1643	20
Isoform_169145_20	chr14	+	1873	16	full-splice_match	PARP2	ENST00000250416.9	1886	16	13	0	multi-exon	FALSE	canonical	NA	NA	1606	NA	NA	NA	0	FALSE	NA	NA	NA	A	coding	583	1749	15	1763	5
Isoform_209838_7	chr17	-	1779	7	novel_in_catalog	SLC25A19	novel	NA	NA	NA	NA	no_combination_of_known_junctions	FALSE	canonical	NA	NA	307	NA	NA	NA	0	FALSE	NA	NA	NA	C	coding	320	960	346	1305	15
Isoform_121155_80	chr10	-	2207	10	full-splice_match	ABI1	ENST00000376170.8	3362	10	-66	1221	multi-exon	FALSE	canonical	NA	NA	212	NA	NA	NA	0	FALSE	NA	NA	NA	C	coding	451	1353	96	1448	25
Isoform_58889_39	chr5	-	1530	4	full-splice_match	BOD1	ENST00000311086.9	1921	4	-4	395	multi-exon	FALSE	canonical	NA	NA	455	NA	NA	NA	0	FALSE	NA	NA	NA	C	coding	185	555	219	773	35
Isoform_55607_23	chr19	-	1830	7	full-splice_match	RDH13	ENST00000415061.8	1870	7	14	26	multi-exon	FALSE	canonical	NA	NA	167	NA	NA	NA	0	FALSE	NA	NA	NA	A	coding	331	993	103	1095	85
Isoform_74736_5	chr3	-	1418	10	full-splice_match	MRPL3	ENST00000511168.5	1377	10	19	-60	multi-exon	FALSE	canonical	NA	NA	116	NA	NA	NA	0	FALSE	NA	NA	NA	C	coding	243	729	340	1068	30
Isoform_216025_12	chr3	+	1855	11	novel_in_catalog	EIF4A2	novel	NA	NA	NA	NA	combination_of_known_junctions	FALSE	canonical	NA	NA	1084	NA	NA	NA	0	FALSE	NA	NA	NA	C	coding	267	801	180	980	15
Isoform_252487_5	chr3	-	769	1	incomplete-splice_match	RYBP	ENST00000477973.3	7215	4	1338	5109	mono-exon	FALSE	canonical	NA	NA	NA	NA	NA	NA	NA	FALSE	NA	NA	NA	B	non_coding	NA	NA	NA	NA	95
Isoform_215779_62	chr15	-	962	5	incomplete-splice_match	ZNF106	ENST00000565380.5	5677	20	-18	4733	internal_fragment	FALSE	canonical	NA	NA	144	NA	NA	NA	0	FALSE	NA	NA	NA	B	coding	236	708	255	962	75
Isoform_78142_41	chr1	-	1548	5	full-splice_match	MYCBP	ENST00000397572.5	2532	5	-24	1008	multi-exon	FALSE	canonical	NA	NA	82	NA	NA	NA	0	FALSE	NA	NA	NA	C	coding	103	309	68	376	5
Isoform_73874_252	chr2	+	1635	8	full-splice_match	COPS8	ENST00000354371.7	3438	8	18	1785	multi-exon	FALSE	canonical	NA	NA	608	NA	NA	NA	0	FALSE	NA	NA	NA	C	coding	209	627	59	685	35
Isoform_75588_34	chr11	-	1067	7	full-splice_match	TMEM134	ENST00000545682.5	1063	7	-9	5	multi-exon	FALSE	canonical	NA	NA	230	NA	NA	NA	0	FALSE	NA	NA	NA	C	coding	192	576	57	632	20
Isoform_77992_12	chr6	-	3198	13	full-splice_match	MBOAT1	ENST00000324607.8	4325	13	7	1120	multi-exon	FALSE	canonical	NA	NA	327	NA	NA	NA	0	FALSE	NA	NA	NA	A	coding	495	1485	229	1713	20
Isoform_80198_24	chr19	+	3074	14	full-splice_match	PTBP1	ENST00000349038.8	3155	14	-10	91	multi-exon	TRUE	canonical	NA	NA	1546	NA	NA	NA	0	FALSE	NA	NA	NA	C	coding	501	1503	174	1676	5
Isoform_205033_5	chr6	-	1421	4	full-splice_match	TAF11	ENST00000420584.3	1465	4	44	0	multi-exon	FALSE	canonical	NA	NA	241	NA	NA	NA	0	FALSE	NA	NA	NA	C	coding	154	462	71	532	15
Isoform_226596_6	chr8	+	1569	9	novel_not_in_catalog	HTRA4	novel	NA	NA	NA	NA	any annotated donor/acceptor	FALSE	canonical	NA	NA	839	NA	NA	NA	0	FALSE	NA	NA	NA	C	coding	213	639	361	999	35
Isoform_247661_26	chr20	+	1788	9	novel_in_catalog	PTPN1	novel	NA	NA	NA	NA	combination_of_known_junctions	FALSE	canonical	NA	NA	1233	NA	NA	NA	0	FALSE	NA	NA	NA	C	coding	432	1296	146	1441	35
Isoform_19219_5	chr17	-	2122	3	full-splice_match	TEFM	ENST00000580840.1	2109	3	-13	0	multi-exon	FALSE	canonical	NA	NA	81	NA	NA	NA	0	FALSE	NA	NA	NA	C	coding	138	414	1523	1936	15
Isoform_171036_6	chr2	+	1754	8	full-splice_match	HTRA2	ENST00000258080.7	2370	8	587	29	multi-exon	FALSE	canonical	NA	NA	1254	NA	NA	NA	0	FALSE	NA	NA	NA	C	coding	458	1374	44	1417	10
Isoform_177548_7	chr8	-	1278	5	full-splice_match	C8orf76	ENST00000521310.5	948	5	-23	-307	multi-exon	FALSE	canonical	NA	NA	138	NA	NA	NA	0	FALSE	NA	NA	NA	C	coding	324	972	22	993	20
Isoform_89208_8	chr10	+	509	5	incomplete-splice_match	HELLS	ENST00000394045.5	2699	20	-139	2329	3prime_fragment	FALSE	canonical	NA	NA	472	NA	NA	NA	0	FALSE	NA	NA	NA	A	coding	123	369	140	508	30
Isoform_244357_6	chr7	-	541	2	full-splice_match	HIP1	ENST00000479835.1	503	2	-24	-14	multi-exon	FALSE	canonical	NA	NA	186	NA	NA	NA	0	FALSE	NA	NA	NA	A	coding	151	453	67	519	95
Isoform_114173_85	chr22	-	1710	10	full-splice_match	ESS2	ENST00000252137.11	5359	10	-10	3659	multi-exon	FALSE	canonical	NA	NA	156	NA	NA	NA	0	FALSE	NA	NA	NA	C	coding	476	1428	22	1449	0
Isoform_107916_9	chr5	-	917	3	novel_in_catalog	LINC01184	novel	NA	NA	NA	NA	combination_of_known_junctions	FALSE	canonical	NA	NA	343	NA	NA	NA	0	FALSE	NA	NA	NA	C	coding	84	252	56	307	15
Isoform_22961_9	chr11	-	2628	13	full-splice_match	SF1	ENST00000377394.7	2854	13	226	0	multi-exon	FALSE	canonical	NA	NA	160	NA	NA	NA	0	FALSE	NA	NA	NA	C	coding	571	1713	130	1842	5
Isoform_88978_12	chr17	-	965	1	novel_in_catalog	KRBA2	novel	NA	NA	NA	NA	mono-exon_by_intron_retention/s	FALSE	canonical	NA	NA	NA	NA	NA	NA	NA	FALSE	NA	NA	NA	A	non_coding	NA	NA	NA	NA	90
Isoform_74925_404	chr6	+	1886	11	full-splice_match	KLHDC3	ENST00000326974.9	1869	11	-21	4	multi-exon	FALSE	canonical	NA	NA	1262	NA	NA	NA	0	FALSE	NA	NA	NA	C	coding	382	1146	181	1326	15
Isoform_140257_7	chrX	+	2218	17	novel_in_catalog	CDK16	novel	NA	NA	NA	NA	combination_of_known_junctions	FALSE	canonical	NA	NA	1957	NA	NA	NA	0	FALSE	NA	NA	NA	C	coding	496	1488	505	1992	0
Isoform_201534_6	chr1	-	3154	3	full-splice_match	MYCL	ENST00000397332.2	3256	3	96	6	multi-exon	FALSE	canonical	NA	NA	110	NA	NA	NA	0	FALSE	NA	NA	NA	A	coding	394	1182	30	1211	30
Isoform_183811_48	chr17	-	1956	11	novel_in_catalog	BECN1	novel	NA	NA	NA	NA	combination_of_known_junctions	FALSE	canonical	NA	NA	124	NA	NA	NA	0	FALSE	NA	NA	NA	C	coding	355	1065	127	1191	25
Isoform_92866_63	chr9	+	3629	7	full-splice_match	CD274	ENST00000381577.4	3634	7	0	5	multi-exon	FALSE	canonical	NA	NA	919	NA	NA	NA	0	FALSE	NA	NA	NA	C	coding	290	870	70	939	30
Isoform_112269_1509	chrM	+	674	1	full-splice_match	MT-RNR2	ENST00000387347.2	1559	1	889	-4	mono-exon	FALSE	canonical	NA	NA	NA	NA	NA	NA	NA	FALSE	NA	NA	NA	C	non_coding	NA	NA	NA	NA	30
Isoform_130922_195	chr8	-	1440	8	full-splice_match	MTERF3	ENST00000287025.4	1463	8	2	21	multi-exon	FALSE	canonical	NA	NA	108	NA	NA	NA	0	FALSE	NA	NA	NA	C	coding	417	1251	119	1369	20
Isoform_67300_518	chr14	-	1383	9	full-splice_match	ATP6V1D	ENST00000216442.12	1599	9	10	206	multi-exon	FALSE	canonical	NA	NA	137	NA	NA	NA	0	FALSE	NA	NA	NA	C	coding	247	741	97	837	30
Isoform_160227_5	chr22	-	1917	1	incomplete-splice_match	KIAA0930	ENST00000336156.9	8119	10	4297	1906	mono-exon	FALSE	canonical	NA	NA	NA	NA	NA	NA	NA	FALSE	NA	NA	NA	C	non_coding	NA	NA	NA	NA	10
Isoform_187482_21	chr6	+	533	2	full-splice_match	SMIM13	ENST00000416247.4	4887	2	381	3973	multi-exon	FALSE	canonical	NA	NA	175	NA	NA	NA	0	FALSE	NA	NA	NA	C	non_coding	NA	NA	NA	NA	45
Isoform_235407_16	chr20	-	895	2	full-splice_match	TP53RK	ENST00000372102.3	2012	2	7	1110	multi-exon	FALSE	canonical	NA	NA	307	NA	NA	NA	0	FALSE	NA	NA	NA	C	coding	124	372	412	783	20
Isoform_197674_8	chr2	-	576	3	novel_in_catalog	LINC02611	novel	NA	NA	NA	NA	no_combination_of_known_junctions	FALSE	canonical	NA	NA	112	NA	NA	NA	0	FALSE	NA	NA	NA	B	non_coding	NA	NA	NA	NA	5
Isoform_189360_10	chr2	+	2045	11	novel_in_catalog	STAMBP	novel	NA	NA	NA	NA	combination_of_known_junctions	FALSE	canonical	NA	NA	1366	NA	NA	NA	0	FALSE	NA	NA	NA	C	coding	424	1272	149	1420	15
Isoform_253237_28	chr20	+	1094	9	novel_not_in_catalog	ITPA	novel	NA	NA	NA	NA	any annotated donor/acceptor	FALSE	canonical	NA	NA	600	NA	NA	NA	0	FALSE	NA	NA	NA	C	coding	238	714	66	779	15
Isoform_190372_467	chr19	-	504	4	full-splice_match	NDUFA7	ENST00000301457.3	580	4	0	76	multi-exon	FALSE	canonical	NA	NA	68	NA	NA	NA	0	FALSE	NA	NA	NA	A	coding	113	339	18	356	15
Isoform_248711_31	chr12	+	850	4	full-splice_match	ORMDL2	ENST00000243045.10	2019	4	-5	1174	multi-exon	FALSE	canonical	NA	NA	404	NA	NA	NA	0	FALSE	NA	NA	NA	C	coding	153	459	79	537	5
Isoform_145511_205	chr1	+	772	3	full-splice_match	CKS1B	ENST00000308987.6	779	3	0	7	multi-exon	FALSE	canonical	NA	NA	252	NA	NA	NA	0	FALSE	NA	NA	NA	C	non_coding	NA	NA	NA	NA	25
Isoform_217264_8	chr12	+	3186	15	full-splice_match	NEDD1	ENST00000429527.6	3366	15	33	147	multi-exon	FALSE	canonical	NA	NA	1930	NA	NA	NA	0	FALSE	NA	NA	NA	C	coding	660	1980	53	2032	85
Isoform_52742_15	chr6	-	2674	5	full-splice_match	BLOC1S5	ENST00000397457.7	2659	5	-15	0	multi-exon	FALSE	canonical	NA	NA	140	NA	NA	NA	0	FALSE	NA	NA	NA	C	coding	187	561	29	589	25
Isoform_160191_233	chr16	-	2420	10	full-splice_match	GOT2	ENST00000245206.10	2421	10	0	1	multi-exon	FALSE	canonical	NA	NA	177	NA	NA	NA	0	FALSE	NA	NA	NA	A	coding	430	1290	89	1378	30
Isoform_203215_42	chr11	+	1378	6	full-splice_match	HTATIP2	ENST00000443524.6	967	6	0	-411	multi-exon	FALSE	canonical	NA	NA	578	NA	NA	NA	0	FALSE	NA	NA	NA	C	coding	242	726	76	801	10
Isoform_42907_22	chr17	-	1449	5	full-splice_match	CXCL16	ENST00000574412.6	1668	5	-6	225	multi-exon	FALSE	canonical	NA	NA	668	NA	NA	NA	0	FALSE	NA	NA	NA	C	coding	273	819	533	1351	15
Isoform_184937_30	chr6	+	1156	4	novel_not_in_catalog	CNPY3	novel	NA	NA	NA	NA	any annotated donor/acceptor	FALSE	canonical	NA	NA	371	NA	NA	NA	0	FALSE	NA	NA	NA	C	coding	116	348	35	382	50
Isoform_148796_9	chr20	-	1427	6	full-splice_match	PRELID3B	ENST00000463057.1	704	6	-88	-635	multi-exon	FALSE	canonical	NA	NA	122	NA	NA	NA	0	FALSE	NA	NA	NA	C	coding	104	312	380	691	15
Isoform_138316_14	chr4	-	704	4	novel_in_catalog	HPGDS	novel	NA	NA	NA	NA	combination_of_known_junctions	FALSE	canonical	NA	NA	74	NA	NA	NA	0	FALSE	NA	NA	NA	C	coding	114	342	84	425	30
Isoform_150976_12	chr15	-	767	3	full-splice_match	NMB	ENST00000394588.3	1017	3	247	3	multi-exon	FALSE	canonical	NA	NA	321	NA	NA	NA	0	FALSE	NA	NA	NA	C	coding	154	462	165	626	10
Isoform_244016_229	chr3	+	859	3	full-splice_match	RNF7	ENST00000273480.4	2669	3	-49	1859	multi-exon	FALSE	canonical	NA	NA	316	NA	NA	NA	0	FALSE	NA	NA	NA	C	coding	113	339	94	432	20
Isoform_190965_5	chr1	+	1405	1	incomplete-splice_match	AC242842.3	ENST00000621744.4	14425	97	12915	106	mono-exon	FALSE	canonical	NA	NA	NA	NA	NA	NA	NA	FALSE	NA	NA	NA	B	non_coding	NA	NA	NA	NA	10
Isoform_151519_11	chr8	+	1821	7	novel_in_catalog	MAF1	novel	NA	NA	NA	NA	combination_of_known_junctions	FALSE	canonical	NA	NA	1044	NA	NA	NA	0	FALSE	NA	NA	NA	C	coding	346	1038	425	1462	10
Isoform_78089_60	chr9	+	933	1	novel_in_catalog	SLC31A2	novel	NA	NA	NA	NA	mono-exon_by_intron_retention/s	FALSE	canonical	NA	NA	NA	NA	NA	NA	NA	FALSE	NA	NA	NA	C	non_coding	NA	NA	NA	NA	85
Isoform_245668_8	chr1	+	3270	9	full-splice_match	DHDDS	ENST00000360009.6	3245	9	-24	-1	multi-exon	FALSE	canonical	NA	NA	866	NA	NA	NA	0	FALSE	NA	NA	NA	C	coding	334	1002	102	1103	30
Isoform_70951_83	chr14	+	2279	9	full-splice_match	TOX4	ENST00000448790.7	4514	9	29	2206	multi-exon	FALSE	canonical	NA	NA	1860	NA	NA	NA	0	FALSE	NA	NA	NA	C	coding	621	1863	56	1918	25
Isoform_164804_8	chr17	-	2285	7	full-splice_match	ZNF18	ENST00000454073.7	2261	7	-16	-8	multi-exon	FALSE	canonical	NA	NA	43	NA	NA	NA	0	FALSE	NA	NA	NA	C	coding	548	1644	126	1769	10
Isoform_140737_29	chr2	+	1282	10	full-splice_match	CFAP36	ENST00000349456.8	2048	10	-38	804	multi-exon	FALSE	canonical	NA	NA	1113	NA	NA	NA	0	FALSE	NA	NA	NA	C	coding	342	1026	187	1212	20
Isoform_22401_314	chr17	-	711	4	full-splice_match	CENPX	ENST00000306704.10	751	4	40	0	multi-exon	FALSE	canonical	NA	NA	53	NA	NA	NA	0	FALSE	NA	NA	NA	C	non_coding	NA	NA	NA	NA	10
Isoform_92690_14	chr17	-	2128	12	full-splice_match	STRADA	ENST00000375840.9	2209	12	75	6	multi-exon	FALSE	canonical	NA	NA	59	NA	NA	NA	0	FALSE	NA	NA	NA	C	coding	373	1119	249	1367	20
Isoform_152723_16	chr7	+	2349	9	novel_in_catalog	DTX2	novel	NA	NA	NA	NA	combination_of_known_junctions	FALSE	canonical	NA	NA	1733	NA	NA	NA	0	FALSE	NA	NA	NA	C	coding	575	1725	234	1958	25
Isoform_50628_5	chr17	-	1415	8	novel_in_catalog	SCRN2	novel	NA	NA	NA	NA	combination_of_known_junctions	FALSE	canonical	NA	NA	51	NA	NA	NA	0	FALSE	NA	NA	NA	C	coding	403	1209	52	1260	20
Isoform_98912_326	chr14	-	2119	14	full-splice_match	SNW1	ENST00000261531.12	2129	14	7	3	multi-exon	FALSE	canonical	NA	NA	36	NA	NA	NA	0	FALSE	NA	NA	NA	C	coding	536	1608	23	1630	35
Isoform_183179_6	chr17	-	2079	11	full-splice_match	STRADA	ENST00000639835.1	2130	11	29	22	multi-exon	FALSE	canonical	NA	NA	92	NA	NA	NA	0	FALSE	NA	NA	NA	C	coding	394	1182	137	1318	20
Isoform_150864_18	chr3	+	1844	17	full-splice_match	PDIA5	ENST00000316218.12	1844	17	0	0	multi-exon	FALSE	canonical	NA	NA	1619	NA	NA	NA	0	FALSE	NA	NA	NA	C	coding	519	1557	141	1697	10
Isoform_152931_60	chr19	-	2112	3	full-splice_match	ZBTB45	ENST00000594051.6	2129	3	14	3	multi-exon	FALSE	canonical	NA	NA	55	NA	NA	NA	0	FALSE	NA	NA	NA	C	coding	511	1533	56	1588	25
Isoform_33469_6	chr7	-	2182	1	incomplete-splice_match	TNS3	ENST00000428457.1	5070	2	2886	3	mono-exon	FALSE	canonical	NA	NA	NA	NA	NA	NA	NA	FALSE	NA	NA	NA	B	non_coding	NA	NA	NA	NA	25
Isoform_245063_6	chr17	-	1515	5	novel_in_catalog	ZNF232	novel	NA	NA	NA	NA	combination_of_known_junctions	FALSE	canonical	NA	NA	75	NA	NA	NA	0	FALSE	NA	NA	NA	C	coding	396	1188	241	1428	15
Isoform_150530_29	chr7	-	2214	11	novel_in_catalog	TBRG4	novel	NA	NA	NA	NA	combination_of_known_junctions	FALSE	canonical	NA	NA	43	NA	NA	NA	0	FALSE	NA	NA	NA	C	coding	631	1893	94	1986	5
Isoform_16890_7	chr12	+	2711	1	novel_in_catalog	ETNK1	novel	NA	NA	NA	NA	mono-exon_by_intron_retention/s	FALSE	canonical	NA	NA	NA	NA	NA	NA	NA	FALSE	NA	NA	NA	C	coding	80	240	261	500	80
Isoform_142531_15	chr17	-	1716	12	full-splice_match	INPP5K	ENST00000421807.7	2706	12	-41	1031	multi-exon	FALSE	canonical	NA	NA	198	NA	NA	NA	0	FALSE	NA	NA	NA	C	coding	448	1344	155	1498	35
Isoform_94852_6	chr11	+	4399	26	full-splice_match	SIDT2	ENST00000324225.9	4396	26	0	-3	multi-exon	TRUE	canonical	NA	NA	2957	NA	NA	NA	0	FALSE	NA	NA	NA	C	coding	832	2496	522	3017	5
Isoform_22819_96	chr3	+	2408	22	full-splice_match	APEH	ENST00000296456.10	2879	22	3	468	multi-exon	FALSE	canonical	NA	NA	2141	NA	NA	NA	0	FALSE	NA	NA	NA	C	coding	732	2196	49	2244	5
Isoform_57012_6	chr4	-	1092	5	novel_not_in_catalog	QDPR	novel	NA	NA	NA	NA	any annotated donor/acceptor	FALSE	canonical	NA	NA	137	NA	NA	NA	0	FALSE	NA	NA	NA	C	coding	148	444	33	476	20
Isoform_107978_439	chr10	-	1983	15	full-splice_match	ANXA11	ENST00000372231.7	6720	15	29	4708	multi-exon	FALSE	canonical	NA	NA	201	NA	NA	NA	0	FALSE	NA	NA	NA	C	coding	505	1515	210	1724	20
Isoform_111758_33	chr1	+	3042	7	full-splice_match	RER1	ENST00000605895.6	3028	7	-14	0	multi-exon	FALSE	canonical	NA	NA	640	NA	NA	NA	0	FALSE	NA	NA	NA	C	coding	196	588	140	727	25
Isoform_113487_74	chr3	-	2231	10	full-splice_match	GNB4	ENST00000232564.8	6315	10	2	4082	multi-exon	FALSE	canonical	NA	NA	123	NA	NA	NA	0	FALSE	NA	NA	NA	C	coding	340	1020	166	1185	30
Isoform_127799_8	chr11	-	773	3	full-splice_match	TIMM8B	ENST00000507614.1	741	3	-30	-2	multi-exon	FALSE	canonical	NA	NA	113	NA	NA	NA	0	FALSE	NA	NA	NA	C	non_coding	NA	NA	NA	NA	40
Isoform_131599_16	chr1	-	1283	3	full-splice_match	ENSA	ENST00000271690.12	2818	3	0	1535	multi-exon	FALSE	canonical	NA	NA	164	NA	NA	NA	0	FALSE	NA	NA	NA	C	coding	117	351	108	458	30
Isoform_13612_14	chr19	+	1693	2	full-splice_match	PLEKHF1	ENST00000436066.4	1699	2	-13	19	multi-exon	FALSE	canonical	NA	NA	58	NA	NA	NA	0	FALSE	NA	NA	NA	A	coding	279	837	75	911	35
Isoform_144609_9	chrX	-	1218	9	novel_in_catalog	APOO	novel	NA	NA	NA	NA	combination_of_known_junctions	TRUE	canonical	NA	NA	453	NA	NA	NA	0	FALSE	NA	NA	NA	C	coding	99	297	54	350	65
Isoform_169014_126	chr7	+	1557	11	full-splice_match	ARPC1B	ENST00000427217.6	1578	11	0	21	multi-exon	FALSE	canonical	NA	NA	1227	NA	NA	NA	0	FALSE	NA	NA	NA	C	coding	372	1116	148	1263	100
Isoform_171999_13	chr15	+	1185	2	incomplete-splice_match	MRPS11	ENST00000559323.5	2002	6	-5	822	3prime_fragment	FALSE	canonical	NA	NA	82	NA	NA	NA	0	FALSE	NA	NA	NA	C	non_coding	NA	NA	NA	NA	95
Isoform_39355_6	chr12	+	3539	5	full-splice_match	RASSF3	ENST00000542104.6	3507	5	-31	-1	multi-exon	FALSE	canonical	NA	NA	736	NA	NA	NA	0	FALSE	NA	NA	NA	C	coding	238	714	170	883	10
Isoform_79708_99	chr19	+	1415	9	full-splice_match	BABAM1	ENST00000359435.8	1472	9	56	1	multi-exon	FALSE	canonical	NA	NA	923	NA	NA	NA	0	FALSE	NA	NA	NA	C	coding	329	987	138	1124	35
Isoform_165916_7	chr21	-	1486	13	full-splice_match	CRYZL1	ENST00000381540.7	1482	13	-3	-1	multi-exon	FALSE	non_canonical	NA	NA	70	NA	NA	NA	0	FALSE	NA	NA	NA	C	coding	322	966	77	1042	40
Isoform_227882_24	chr7	-	1030	2	full-splice_match	TMEM60	ENST00000257663.4	877	2	-153	0	multi-exon	FALSE	canonical	NA	NA	334	NA	NA	NA	0	FALSE	NA	NA	NA	C	coding	131	393	391	783	20
Isoform_88531_13	chr17	+	938	1	incomplete-splice_match	RNF213	ENST00000427003.7	3552	12	2609	6	mono-exon	FALSE	canonical	NA	NA	NA	NA	NA	NA	NA	FALSE	NA	NA	NA	B	non_coding	NA	NA	NA	NA	20
Isoform_118767_16	chr17	+	1012	6	full-splice_match	PCTP	ENST00000576183.5	2680	6	20	1648	multi-exon	FALSE	canonical	NA	NA	602	NA	NA	NA	0	FALSE	NA	NA	NA	C	coding	203	609	24	632	30
Isoform_245178_8	chr19	-	603	2	novel_in_catalog	DAPK3	novel	NA	NA	NA	NA	combination_of_known_junctions	FALSE	canonical	NA	NA	100	NA	NA	NA	0	FALSE	NA	NA	NA	B	non_coding	NA	NA	NA	NA	85
Isoform_29927_63	chr22	+	1993	9	full-splice_match	FBXO7	ENST00000425028.5	1921	9	-77	5	multi-exon	FALSE	canonical	NA	NA	1312	NA	NA	NA	0	FALSE	NA	NA	NA	C	coding	408	1224	473	1696	25
Isoform_207529_12	chr9	-	1888	5	novel_in_catalog	C9orf72	novel	NA	NA	NA	NA	combination_of_known_junctions	FALSE	canonical	NA	NA	18	NA	NA	NA	0	FALSE	NA	NA	NA	C	coding	222	666	63	728	20
Isoform_160478_6	chr10	-	1476	1	full-splice_match	AC022400.9	ENST00000623453.1	3599	1	-114	2237	mono-exon	FALSE	canonical	NA	NA	NA	NA	NA	NA	NA	FALSE	NA	NA	NA	A	non_coding	NA	NA	NA	NA	20
Isoform_205249_8	chr11	+	2074	5	novel_in_catalog	ASRGL1	novel	NA	NA	NA	NA	combination_of_known_junctions	FALSE	canonical	NA	NA	629	NA	NA	NA	0	FALSE	NA	NA	NA	C	coding	189	567	139	705	45
Isoform_224536_280	chr7	+	1824	7	full-splice_match	TMEM248	ENST00000341567.8	4229	7	7	2398	multi-exon	FALSE	canonical	NA	NA	1172	NA	NA	NA	0	FALSE	NA	NA	NA	C	coding	314	942	249	1190	25
Isoform_137503_150	chr14	-	1369	8	full-splice_match	HNRNPC	ENST00000557201.5	1371	8	0	2	multi-exon	FALSE	canonical	NA	NA	128	NA	NA	NA	0	FALSE	NA	NA	NA	C	coding	306	918	165	1082	40
Isoform_100564_14	chr20	-	2418	17	full-splice_match	SLC23A2	ENST00000338244.6	6953	17	8	4527	multi-exon	FALSE	canonical	NA	NA	97	NA	NA	NA	0	FALSE	NA	NA	NA	C	coding	649	1947	382	2328	25
Isoform_115171_5	chr3	+	1707	1	novel_in_catalog	ARL13B	novel	NA	NA	NA	NA	mono-exon_by_intron_retention/s	FALSE	canonical	NA	NA	NA	NA	NA	NA	NA	FALSE	NA	NA	NA	B	non_coding	NA	NA	NA	NA	100
Isoform_12360_20	chr20	+	3917	9	full-splice_match	SIRPA	ENST00000400068.7	4201	9	284	0	multi-exon	FALSE	canonical	NA	NA	1342	NA	NA	NA	0	FALSE	NA	NA	NA	C	coding	504	1512	77	1588	10
Isoform_194160_82	chr16	-	716	2	full-splice_match	VKORC1	ENST00000354895.4	901	2	173	12	multi-exon	FALSE	canonical	NA	NA	227	NA	NA	NA	0	FALSE	NA	NA	NA	C	coding	92	276	55	330	25
Isoform_63937_13	chr21	+	820	3	novel_in_catalog	MRPS6	novel	NA	NA	NA	NA	no_combination_of_known_junctions	FALSE	canonical	NA	NA	198	NA	NA	NA	0	FALSE	NA	NA	NA	C	non_coding	NA	NA	NA	NA	10
Isoform_34512_14	chr19	+	1616	8	novel_in_catalog	ATG4D	novel	NA	NA	NA	NA	combination_of_known_junctions	FALSE	canonical	NA	NA	1082	NA	NA	NA	0	FALSE	NA	NA	NA	C	coding	360	1080	183	1262	0
Isoform_13602_5	chr1	-	1011	1	incomplete-splice_match	ABL2	ENST00000502732.6	12217	12	8506	2701	mono-exon	FALSE	canonical	NA	NA	NA	NA	NA	NA	NA	FALSE	NA	NA	NA	C	non_coding	NA	NA	NA	NA	100
Isoform_38034_643	chr1	-	1123	8	novel_not_in_catalog	TMEM59	novel	NA	NA	NA	NA	any annotated donor/acceptor	FALSE	non_canonical	NA	NA	208	NA	NA	NA	0	FALSE	NA	NA	NA	C	coding	235	705	20	724	30
Isoform_113387_10	chr14	+	1710	10	full-splice_match	SNAPC1	ENST00000216294.5	2593	10	-63	946	multi-exon	FALSE	canonical	NA	NA	1176	NA	NA	NA	0	FALSE	NA	NA	NA	C	coding	368	1104	105	1208	40
Isoform_228595_9	chr7	-	1157	1	novel_in_catalog	IGF2BP3	novel	NA	NA	NA	NA	mono-exon_by_intron_retention/s	FALSE	canonical	NA	NA	NA	NA	NA	NA	NA	FALSE	NA	NA	NA	B	non_coding	NA	NA	NA	NA	90
Isoform_185585_110	chr5	+	1281	3	full-splice_match	FAM174A	ENST00000312637.5	1287	3	2	4	multi-exon	FALSE	canonical	NA	NA	724	NA	NA	NA	0	FALSE	NA	NA	NA	C	coding	190	570	156	725	35
Isoform_5998_12	chr4	+	1302	8	novel_in_catalog	RAPGEF2	novel	NA	NA	NA	NA	combination_of_known_junctions	FALSE	canonical	NA	NA	1008	NA	NA	NA	0	FALSE	NA	NA	NA	B	coding	380	1140	61	1200	90
Isoform_235208_5	chr4	-	1167	9	antisense	novelGene_STAP1_AS	novel	NA	NA	NA	NA	multi-exon	FALSE	non_canonical	NA	NA	303	NA	NA	NA	0	FALSE	NA	NA	NA	A	non_coding	NA	NA	NA	NA	45
Isoform_122728_16	chr2	-	769	2	novel_in_catalog	MZT2A	novel	NA	NA	NA	NA	combination_of_known_junctions	FALSE	canonical	NA	NA	522	NA	NA	NA	0	FALSE	NA	NA	NA	C	coding	154	462	216	677	15
Isoform_189640_9	chr14	-	546	1	genic	HIF1A-AS3	novel	NA	NA	NA	NA	mono-exon	FALSE	canonical	NA	NA	NA	NA	NA	NA	NA	FALSE	NA	NA	NA	A	non_coding	NA	NA	NA	NA	75
Isoform_79440_22	chr4	+	2948	9	full-splice_match	ARFIP1	ENST00000451320.6	3424	9	29	447	multi-exon	TRUE	canonical	NA	NA	1101	NA	NA	NA	0	FALSE	NA	NA	NA	C	coding	373	1119	136	1254	15
Isoform_232748_7	chr3	+	4238	2	full-splice_match	B3GNT5	ENST00000326505.4	4108	2	-137	7	multi-exon	FALSE	canonical	NA	NA	357	NA	NA	NA	0	FALSE	NA	NA	NA	C	coding	336	1008	785	1792	40
Isoform_225290_26	chr1	+	1879	3	full-splice_match	TMEM51	ENST00000400796.7	1842	3	30	-67	multi-exon	FALSE	canonical	NA	NA	729	NA	NA	NA	0	FALSE	NA	NA	NA	C	coding	252	756	389	1144	15
Isoform_112057_19	chr22	-	2640	12	full-splice_match	ST13	ENST00000216218.8	3212	12	-33	605	multi-exon	FALSE	canonical	NA	NA	242	NA	NA	NA	0	FALSE	NA	NA	NA	C	coding	369	1107	133	1239	15
Isoform_138532_8	chr2	-	1190	6	full-splice_match	WDR33	ENST00000409658.7	3104	6	3	1911	multi-exon	FALSE	canonical	NA	NA	157	NA	NA	NA	0	FALSE	NA	NA	NA	C	coding	326	978	181	1158	50
Isoform_25245_42	chr22	-	1046	5	novel_in_catalog	ODF3B	novel	NA	NA	NA	NA	combination_of_known_junctions	FALSE	canonical	NA	NA	188	NA	NA	NA	0	FALSE	NA	NA	NA	C	coding	244	732	80	811	0
Isoform_140545_64	chr19	+	637	6	full-splice_match	ZNF226	ENST00000300823.10	817	6	0	180	multi-exon	FALSE	canonical	NA	NA	371	NA	NA	NA	0	FALSE	NA	NA	NA	C	non_coding	NA	NA	NA	NA	15
Isoform_3993_16	chr9	-	917	4	novel_in_catalog	PTRH1	novel	NA	NA	NA	NA	combination_of_known_junctions	FALSE	canonical	NA	NA	120	NA	NA	NA	0	FALSE	NA	NA	NA	C	coding	246	738	25	762	15
Isoform_19_178	chr14	+	3941	15	full-splice_match	HIF1A	ENST00000337138.9	3946	15	5	0	multi-exon	FALSE	canonical	NA	NA	2616	NA	NA	NA	0	FALSE	NA	NA	NA	C	coding	826	2478	288	2765	15
Isoform_198818_119	chrX	+	1222	1	full-splice_match	RTL8C	ENST00000257013.9	1192	1	-37	7	mono-exon	FALSE	canonical	NA	NA	NA	NA	NA	NA	NA	FALSE	NA	NA	NA	C	coding	113	339	67	405	50
Isoform_49974_9	chrX	+	2256	2	full-splice_match	PNMA6A	ENST00000421798.5	2238	2	-18	0	multi-exon	FALSE	canonical	NA	NA	171	NA	NA	NA	0	FALSE	NA	NA	NA	C	coding	399	1197	300	1496	0
Isoform_137014_14	chr10	+	1641	1	genic_intron	novelGene_140	novel	NA	NA	NA	NA	mono-exon	FALSE	canonical	NA	NA	NA	NA	NA	NA	NA	FALSE	NA	NA	NA	A	non_coding	NA	NA	NA	NA	100
Isoform_17989_595	chrX	+	3960	13	full-splice_match	MSN	ENST00000360270.7	3960	13	0	0	multi-exon	FALSE	canonical	NA	NA	1757	NA	NA	NA	0	FALSE	NA	NA	NA	C	coding	577	1731	189	1919	20
Isoform_47498_21	chr12	+	2368	13	full-splice_match	PA2G4	ENST00000303305.11	2386	13	12	6	multi-exon	FALSE	canonical	NA	NA	1286	NA	NA	NA	0	FALSE	NA	NA	NA	C	coding	394	1182	168	1349	20
Isoform_184098_7	chr6	-	2406	18	full-splice_match	MAP7	ENST00000354570.7	4152	18	401	1345	multi-exon	FALSE	canonical	NA	NA	77	NA	NA	NA	0	FALSE	NA	NA	NA	C	coding	749	2247	11	2257	45
Isoform_35895_12	chr1	+	1831	9	novel_in_catalog	TNFRSF14	novel	NA	NA	NA	NA	combination_of_known_junctions	FALSE	canonical	NA	NA	1235	NA	NA	NA	0	FALSE	NA	NA	NA	C	coding	283	849	510	1358	10
Isoform_10952_9	chr13	-	1959	2	novel_not_in_catalog	DLEU7	novel	NA	NA	NA	NA	any annotated donor/acceptor	FALSE	canonical	NA	NA	618	NA	NA	NA	0	FALSE	NA	NA	NA	B	non_coding	NA	NA	NA	NA	80
Isoform_211420_6	chr5	+	3700	9	full-splice_match	SCAMP1	ENST00000621999.5	6143	9	-15	2458	multi-exon	FALSE	canonical	NA	NA	922	NA	NA	NA	0	FALSE	NA	NA	NA	A	coding	338	1014	71	1084	15
Isoform_127953_7	chr20	+	4735	9	full-splice_match	KIF3B	ENST00000375712.4	6116	9	3	1378	multi-exon	FALSE	canonical	NA	NA	2324	NA	NA	NA	0	FALSE	NA	NA	NA	A	coding	747	2241	178	2418	100
Isoform_126565_10	chr12	+	2299	6	full-splice_match	NAB2	ENST00000342556.6	2318	6	20	-1	multi-exon	FALSE	canonical	NA	NA	1434	NA	NA	NA	0	FALSE	NA	NA	NA	C	coding	461	1383	159	1541	15
Isoform_76236_30	chr15	-	1268	11	full-splice_match	WDR61	ENST00000558311.5	1266	11	-4	2	multi-exon	FALSE	canonical	NA	NA	48	NA	NA	NA	0	FALSE	NA	NA	NA	C	coding	305	915	156	1070	30
Isoform_97202_12	chr16	-	841	6	incomplete-splice_match	EIF3CL	ENST00000380876.5	2913	21	2072	0	5prime_fragment	FALSE	canonical	NA	NA	198	NA	NA	NA	0	FALSE	NA	NA	NA	B	coding	223	669	87	755	5
Isoform_226285_38	chr2	+	3353	21	full-splice_match	XRCC5	ENST00000392132.7	3379	21	14	12	multi-exon	FALSE	canonical	NA	NA	2259	NA	NA	NA	0	FALSE	NA	NA	NA	C	coding	732	2196	76	2271	10
Isoform_47002_29	chr14	-	3659	21	full-splice_match	ACTN1	ENST00000193403.10	3779	21	138	-18	multi-exon	TRUE	canonical	NA	NA	351	NA	NA	NA	0	FALSE	NA	NA	NA	C	coding	892	2676	247	2922	5
Isoform_194542_620	chrX	+	1233	3	full-splice_match	BEX4	ENST00000372695.6	1312	3	26	53	multi-exon	FALSE	canonical	NA	NA	188	NA	NA	NA	0	FALSE	NA	NA	NA	C	coding	120	360	194	553	30
Isoform_35671_23	chr6	+	955	4	novel_in_catalog	MRPL18	novel	NA	NA	NA	NA	no_combination_of_known_junctions	FALSE	canonical	NA	NA	577	NA	NA	NA	0	FALSE	NA	NA	NA	C	non_coding	NA	NA	NA	NA	20
Isoform_153792_67	chr8	-	1939	4	full-splice_match	BRF2	ENST00000220659.11	2560	4	3	618	multi-exon	FALSE	canonical	NA	NA	229	NA	NA	NA	0	FALSE	NA	NA	NA	A	coding	419	1257	76	1332	30
Isoform_224343_17	chr6	+	521	3	novel_not_in_catalog	TULP4	novel	NA	NA	NA	NA	any annotated donor/acceptor	FALSE	canonical	NA	NA	208	NA	NA	NA	0	FALSE	NA	NA	NA	B	non_coding	NA	NA	NA	NA	75
Isoform_222361_5	chr2	-	2062	11	full-splice_match	THUMPD2	ENST00000378727.8	2089	11	28	-1	multi-exon	FALSE	canonical	NA	NA	126	NA	NA	NA	0	FALSE	NA	NA	NA	C	coding	303	909	1	909	20
Isoform_126116_26	chr17	+	1566	11	novel_in_catalog	RNF167	novel	NA	NA	NA	NA	combination_of_known_junctions	FALSE	canonical	NA	NA	1059	NA	NA	NA	0	FALSE	NA	NA	NA	C	coding	350	1050	309	1358	35
Isoform_80311_11	chrX	+	1097	3	novel_in_catalog	TCEAL3	novel	NA	NA	NA	NA	combination_of_known_junctions	FALSE	canonical	NA	NA	212	NA	NA	NA	0	FALSE	NA	NA	NA	C	coding	200	600	235	834	25
Isoform_42229_25	chr12	-	2121	17	full-splice_match	LMBR1L	ENST00000267102.12	2934	17	223	590	multi-exon	FALSE	canonical	NA	NA	192	NA	NA	NA	0	FALSE	NA	NA	NA	C	coding	489	1467	121	1587	20
Isoform_101782_508	chr20	+	1359	7	full-splice_match	PSMF1	ENST00000335877.11	8154	7	25	6770	multi-exon	FALSE	canonical	NA	NA	911	NA	NA	NA	0	FALSE	NA	NA	NA	C	coding	271	813	148	960	15
Isoform_130350_27	chr17	-	915	1	incomplete-splice_match	TIMP2	ENST00000585421.5	3345	5	2424	7	mono-exon	FALSE	canonical	NA	NA	NA	NA	NA	NA	NA	FALSE	NA	NA	NA	C	non_coding	NA	NA	NA	NA	25
Isoform_90549_8	chr3	-	662	1	incomplete-splice_match	BAP1	ENST00000460680.6	3600	17	2935	4	mono-exon	FALSE	canonical	NA	NA	NA	NA	NA	NA	NA	FALSE	NA	NA	NA	C	non_coding	NA	NA	NA	NA	25
Isoform_245909_9	chr13	-	1491	5	incomplete-splice_match	STK24	ENST00000376547.7	2492	11	1001	0	5prime_fragment	FALSE	canonical	NA	NA	110	NA	NA	NA	0	FALSE	NA	NA	NA	C	coding	80	240	235	474	25
Isoform_250903_10	chr17	-	1248	5	novel_in_catalog	PLEKHM1P1	novel	NA	NA	NA	NA	combination_of_known_junctions	FALSE	canonical	NA	NA	100	NA	NA	NA	0	FALSE	NA	NA	NA	A	coding	241	723	142	864	75
Isoform_100817_6	chr1	-	2621	8	novel_in_catalog	CRYZL2P	novel	NA	NA	NA	NA	no_combination_of_known_junctions	FALSE	canonical	NA	NA	71	NA	NA	NA	0	FALSE	NA	NA	NA	B	non_coding	NA	NA	NA	NA	35
Isoform_66147_6	chr14	+	1955	12	full-splice_match	TTC8	ENST00000554686.5	1859	12	-72	-24	multi-exon	FALSE	canonical	NA	NA	1268	NA	NA	NA	0	FALSE	NA	NA	NA	C	coding	447	1341	42	1382	40
Isoform_207098_8	chr10	+	2413	20	full-splice_match	ACSL5	ENST00000433418.5	3281	20	44	824	multi-exon	FALSE	canonical	NA	NA	2075	NA	NA	NA	0	FALSE	NA	NA	NA	C	coding	715	2145	69	2213	20
Isoform_229652_63	chr19	+	1369	4	full-splice_match	GADD45B	ENST00000585359.1	750	4	-19	-600	multi-exon	FALSE	canonical	NA	NA	599	NA	NA	NA	0	FALSE	NA	NA	NA	C	coding	112	336	375	710	5
Isoform_8429_7	chr12	-	2137	16	novel_in_catalog	SLC11A2	novel	NA	NA	NA	NA	combination_of_known_junctions	FALSE	canonical	NA	NA	37	NA	NA	NA	0	FALSE	NA	NA	NA	C	coding	561	1683	76	1758	45
Isoform_130400_26	chr13	-	3157	5	full-splice_match	UBL3	ENST00000380680.5	4317	5	274	886	multi-exon	FALSE	canonical	NA	NA	832	NA	NA	NA	0	FALSE	NA	NA	NA	C	coding	117	351	806	1156	50
Isoform_158167_9	chr3	+	2210	16	full-splice_match	ARIH2	ENST00000356401.8	4933	16	21	2702	multi-exon	FALSE	canonical	NA	NA	1728	NA	NA	NA	0	FALSE	NA	NA	NA	C	coding	493	1479	319	1797	15
Isoform_198967_24	chr19	+	2445	2	full-splice_match	C5AR1	ENST00000355085.4	2324	2	-123	2	multi-exon	FALSE	canonical	NA	NA	161	NA	NA	NA	0	FALSE	NA	NA	NA	C	coding	350	1050	159	1208	20
Isoform_174648_5	chrX	-	990	1	incomplete-splice_match	ARSD	ENST00000381154.6	5145	10	4154	2	mono-exon	FALSE	canonical	NA	NA	NA	NA	NA	NA	NA	FALSE	NA	NA	NA	C	non_coding	NA	NA	NA	NA	10
Isoform_66252_21	chr8	+	1714	5	full-splice_match	RGS20	ENST00000276500.4	1664	5	-22	-28	multi-exon	FALSE	canonical	NA	NA	681	NA	NA	NA	0	FALSE	NA	NA	NA	C	coding	241	723	145	867	20
Isoform_177871_6	chr11	-	1018	1	incomplete-splice_match	DENND5A	ENST00000529977.5	2606	5	1586	3	mono-exon	FALSE	canonical	NA	NA	NA	NA	NA	NA	NA	FALSE	NA	NA	NA	B	non_coding	NA	NA	NA	NA	50
Isoform_217106_8	chr11	-	659	1	full-splice_match	C11orf71	ENST00000623205.2	1980	1	-36	1357	mono-exon	FALSE	canonical	NA	NA	NA	NA	NA	NA	NA	FALSE	NA	NA	NA	C	non_coding	NA	NA	NA	NA	15
Isoform_110590_10	chr3	-	926	7	full-splice_match	DCUN1D1	ENST00000632685.1	3147	7	-31	2252	multi-exon	FALSE	canonical	NA	NA	83	NA	NA	NA	0	FALSE	NA	NA	NA	C	coding	259	777	81	857	15
Isoform_222680_129	chr12	+	1294	6	full-splice_match	CLEC4A	ENST00000229332.11	1281	6	-15	2	multi-exon	TRUE	canonical	NA	NA	828	NA	NA	NA	0	FALSE	NA	NA	NA	C	coding	237	711	263	973	0
Isoform_108974_731	chr15	-	1051	9	full-splice_match	SNRPA1	ENST00000254193.11	1052	9	-3	4	multi-exon	FALSE	canonical	NA	NA	155	NA	NA	NA	0	FALSE	NA	NA	NA	C	coding	255	765	74	838	20
Isoform_254077_5	chr3	+	2638	10	full-splice_match	SENP5	ENST00000323460.10	6244	10	0	3606	multi-exon	FALSE	canonical	NA	NA	2342	NA	NA	NA	0	FALSE	NA	NA	NA	C	coding	755	2265	186	2450	15
Isoform_198785_7	chr11	-	913	3	full-splice_match	COA4	ENST00000537289.1	582	3	-3	-328	multi-exon	FALSE	canonical	NA	NA	90	NA	NA	NA	0	FALSE	NA	NA	NA	C	non_coding	NA	NA	NA	NA	15
Isoform_166573_6	chr1	-	2858	11	full-splice_match	GBP3	ENST00000370481.9	3037	11	61	118	multi-exon	FALSE	canonical	NA	NA	122	NA	NA	NA	0	FALSE	NA	NA	NA	C	coding	595	1785	145	1929	30
Isoform_147748_5636	chr2	+	538	6	full-splice_match	RPS27A	ENST00000272317.10	1071	6	286	247	multi-exon	FALSE	canonical	NA	NA	359	NA	NA	NA	0	FALSE	NA	NA	NA	C	coding	156	468	39	506	20
Isoform_83432_482	chr20	+	1853	16	full-splice_match	CTNNBL1	ENST00000361383.11	1890	16	37	0	multi-exon	FALSE	canonical	NA	NA	1659	NA	NA	NA	0	FALSE	NA	NA	NA	C	coding	563	1689	57	1745	5
Isoform_224376_24	chr16	+	997	5	full-splice_match	MCRIP2	ENST00000615744.4	1379	5	419	-37	multi-exon	FALSE	canonical	NA	NA	642	NA	NA	NA	0	FALSE	NA	NA	NA	C	non_coding	NA	NA	NA	NA	10
Isoform_161329_15	chrX	+	2548	15	full-splice_match	UTP14A	ENST00000394422.8	2507	15	-41	0	multi-exon	FALSE	canonical	NA	NA	2131	NA	NA	NA	0	FALSE	NA	NA	NA	C	coding	771	2313	89	2401	20
Isoform_251673_39	chr20	+	984	1	novel_in_catalog	ZFAS1	novel	NA	NA	NA	NA	mono-exon_by_intron_retention/s	FALSE	canonical	NA	NA	NA	NA	NA	NA	NA	FALSE	NA	NA	NA	C	coding	109	327	242	568	95
Isoform_210575_24	chr21	+	3666	10	full-splice_match	ETS2	ENST00000360938.8	3668	10	0	2	multi-exon	FALSE	canonical	NA	NA	1386	NA	NA	NA	0	FALSE	NA	NA	NA	C	coding	469	1407	193	1599	20
Isoform_47776_56	chr1	+	3648	10	full-splice_match	PDE4B	ENST00000371045.9	3982	10	329	5	multi-exon	FALSE	canonical	NA	NA	1386	NA	NA	NA	0	FALSE	NA	NA	NA	C	coding	564	1692	58	1749	20
Isoform_107535_11	chr20	-	3776	8	full-splice_match	TTI1	ENST00000373447.8	3799	8	17	6	multi-exon	FALSE	canonical	NA	NA	36	NA	NA	NA	0	FALSE	NA	NA	NA	A	coding	1089	3267	78	3344	50
Isoform_180264_7	chr8	-	911	6	incomplete-splice_match	LRRC6	ENST00000250173.5	1672	13	-25	786	internal_fragment	FALSE	canonical	NA	NA	101	NA	NA	NA	0	FALSE	NA	NA	NA	A	coding	273	819	92	910	55
Isoform_127985_36	chrX	-	2537	5	full-splice_match	F8	ENST00000330287.10	2620	5	77	6	multi-exon	TRUE	canonical	NA	NA	107	NA	NA	NA	0	FALSE	NA	NA	NA	C	coding	216	648	84	731	40
Isoform_196380_12	chr11	-	4903	17	full-splice_match	ABTB2	ENST00000435224.3	4905	17	2	0	multi-exon	FALSE	canonical	NA	NA	1308	NA	NA	NA	0	FALSE	NA	NA	NA	A	coding	1025	3075	426	3500	5
Isoform_167752_7	chr5	-	676	2	full-splice_match	NNT-AS1	ENST00000656020.1	701	2	-1	26	multi-exon	FALSE	canonical	NA	NA	330	NA	NA	NA	0	FALSE	NA	NA	NA	C	non_coding	NA	NA	NA	NA	85
Isoform_63883_21	chr11	-	1501	12	full-splice_match	SAAL1	ENST00000300013.8	1518	12	16	1	multi-exon	FALSE	canonical	NA	NA	160	NA	NA	NA	0	FALSE	NA	NA	NA	C	coding	473	1419	26	1444	30
Isoform_282_8	chr7	+	619	4	incomplete-splice_match	EPHB6	ENST00000614832.4	3861	19	-60	3302	3prime_fragment	FALSE	canonical	NA	NA	555	NA	NA	NA	0	FALSE	NA	NA	NA	A	non_coding	NA	NA	NA	NA	75
Isoform_103386_31	chr11	-	604	6	full-splice_match	FXYD2	ENST00000292079.7	589	6	-100	85	multi-exon	FALSE	canonical	NA	NA	191	NA	NA	NA	0	FALSE	NA	NA	NA	C	non_coding	NA	NA	NA	NA	0
Isoform_61472_35	chr20	-	1022	3	novel_in_catalog	OSER1	novel	NA	NA	NA	NA	no_combination_of_known_junctions	FALSE	canonical	NA	NA	76	NA	NA	NA	0	FALSE	NA	NA	NA	C	coding	254	762	118	879	20
Isoform_241579_10	chr9	-	2060	9	novel_in_catalog	APTX	novel	NA	NA	NA	NA	combination_of_known_junctions	TRUE	canonical	NA	NA	44	NA	NA	NA	0	FALSE	NA	NA	NA	C	coding	341	1023	158	1180	30
Isoform_18743_156	chr17	-	2701	6	novel_not_in_catalog	VAT1	novel	NA	NA	NA	NA	any annotated donor/acceptor	FALSE	canonical	NA	NA	456	NA	NA	NA	0	FALSE	NA	NA	NA	C	coding	259	777	468	1244	0
Isoform_217649_33	chr19	-	2319	14	full-splice_match	SMG9	ENST00000270066.11	5491	14	0	3172	multi-exon	FALSE	canonical	NA	NA	309	NA	NA	NA	0	FALSE	NA	NA	NA	C	coding	520	1560	316	1875	15
Isoform_192628_101	chr16	+	814	3	full-splice_match	NDUFB10	ENST00000543683.6	830	3	16	0	multi-exon	FALSE	canonical	NA	NA	335	NA	NA	NA	0	FALSE	NA	NA	NA	C	coding	168	504	67	570	5
Isoform_220428_18	chr8	-	2515	17	full-splice_match	INTS9	ENST00000521022.6	2549	17	33	1	multi-exon	TRUE	canonical	NA	NA	63	NA	NA	NA	0	FALSE	NA	NA	NA	C	coding	658	1974	55	2028	20
Isoform_7171_5	chr2	-	1918	1	incomplete-splice_match	CYP1B1	ENST00000610745.5	5218	3	3201	100	mono-exon	FALSE	canonical	NA	NA	NA	NA	NA	NA	NA	FALSE	NA	NA	NA	B	non_coding	NA	NA	NA	NA	25
Isoform_128108_16	chr10	+	2124	11	full-splice_match	CAMK1D	ENST00000619168.4	8153	11	217	5812	multi-exon	FALSE	canonical	NA	NA	1159	NA	NA	NA	0	FALSE	NA	NA	NA	C	coding	385	1155	121	1275	80
Isoform_240448_56	chr1	-	2476	13	full-splice_match	FGR	ENST00000374005.8	2637	13	-74	235	multi-exon	FALSE	canonical	NA	NA	195	NA	NA	NA	0	FALSE	NA	NA	NA	C	coding	529	1587	272	1858	45
Isoform_239210_25	chr16	-	537	3	full-splice_match	METTL26	ENST00000338401.8	544	3	6	1	multi-exon	FALSE	canonical	NA	NA	243	NA	NA	NA	0	FALSE	NA	NA	NA	C	coding	107	321	47	367	5
Isoform_102430_154	chr12	+	3043	10	full-splice_match	CD4	ENST00000011653.9	3049	10	10	-4	multi-exon	FALSE	canonical	NA	NA	1538	NA	NA	NA	0	FALSE	NA	NA	NA	C	coding	458	1374	193	1566	15
Isoform_194577_44	chr2	+	765	8	incomplete-splice_match	UBXN4	ENST00000272638.14	3771	13	25	2981	3prime_fragment	FALSE	canonical	NA	NA	707	NA	NA	NA	0	FALSE	NA	NA	NA	B	coding	238	714	51	764	75
Isoform_149593_6	chr11	-	1228	6	full-splice_match	HRAS	ENST00000417302.5	1233	6	6	-1	multi-exon	FALSE	canonical	NA	NA	129	NA	NA	NA	0	FALSE	NA	NA	NA	C	coding	170	510	183	692	5
Isoform_173294_3742	chr9	-	630	7	full-splice_match	RPL12	ENST00000361436.10	634	7	1	3	multi-exon	FALSE	canonical	NA	NA	125	NA	NA	NA	0	FALSE	NA	NA	NA	A	coding	165	495	89	583	5
Isoform_109222_22	chr1	-	2114	3	full-splice_match	MRPS14	ENST00000476371.1	2115	3	0	1	multi-exon	FALSE	canonical	NA	NA	62	NA	NA	NA	0	FALSE	NA	NA	NA	C	coding	128	384	18	401	30
Isoform_247693_12	chr5	+	605	1	novel_in_catalog	HRH2	novel	NA	NA	NA	NA	mono-exon_by_intron_retention/s	FALSE	canonical	NA	NA	NA	NA	NA	NA	NA	FALSE	NA	NA	NA	B	non_coding	NA	NA	NA	NA	85
Isoform_231967_6365	chr15	+	757	4	full-splice_match	C15orf48	ENST00000344300.3	875	4	4	114	multi-exon	FALSE	canonical	NA	NA	369	NA	NA	NA	0	FALSE	NA	NA	NA	C	non_coding	NA	NA	NA	NA	40
Isoform_71044_13	chr9	+	2376	4	full-splice_match	DNAJB5	ENST00000312316.9	2391	4	6	9	multi-exon	FALSE	canonical	NA	NA	979	NA	NA	NA	0	FALSE	NA	NA	NA	C	coding	348	1044	167	1210	40
Isoform_125409_5	chr1	-	967	2	incomplete-splice_match	KIAA2013	ENST00000616327.1	2170	4	1319	-116	5prime_fragment	FALSE	canonical	NA	NA	701	NA	NA	NA	0	FALSE	NA	NA	NA	C	coding	228	684	33	716	45
Isoform_246472_39	chr2	+	2122	8	novel_in_catalog	TANK	novel	NA	NA	NA	NA	combination_of_known_junctions	FALSE	canonical	NA	NA	1291	NA	NA	NA	0	FALSE	NA	NA	NA	C	coding	425	1275	191	1465	15
Isoform_212575_102	chr12	-	1043	12	full-splice_match	SARNP	ENST00000546604.5	1163	12	2	118	multi-exon	FALSE	canonical	NA	NA	57	NA	NA	NA	0	FALSE	NA	NA	NA	C	coding	210	630	22	651	35
Isoform_29852_16	chr15	+	4217	6	full-splice_match	MAPK6	ENST00000261845.7	5330	6	-3	1116	multi-exon	FALSE	canonical	NA	NA	1859	NA	NA	NA	0	FALSE	NA	NA	NA	C	coding	721	2163	793	2955	25
Isoform_132180_49	chr3	-	2473	5	full-splice_match	SSR3	ENST00000265044.6	3716	5	69	1174	multi-exon	FALSE	canonical	NA	NA	159	NA	NA	NA	0	FALSE	NA	NA	NA	C	coding	185	555	27	581	30
Isoform_197229_5	chr15	-	315	1	antisense	novelGene_SERF2_AS	novel	NA	NA	NA	NA	mono-exon	FALSE	canonical	NA	NA	NA	NA	NA	NA	NA	FALSE	NA	NA	NA	A	non_coding	NA	NA	NA	NA	5
Isoform_187392_164	chr17	+	2273	13	full-splice_match	CALCOCO2	ENST00000258947.7	3682	13	42	1367	multi-exon	FALSE	canonical	NA	NA	1232	NA	NA	NA	0	FALSE	NA	NA	NA	C	coding	446	1338	60	1397	15
Isoform_20712_16	chr20	+	1302	6	novel_not_in_catalog	CFAP61	novel	NA	NA	NA	NA	any annotated donor/acceptor	FALSE	canonical	NA	NA	816	NA	NA	NA	0	FALSE	NA	NA	NA	C	coding	305	915	100	1014	20
Isoform_102051_60	chr2	+	1743	4	full-splice_match	MRPL44	ENST00000258383.4	1689	4	-60	6	multi-exon	FALSE	canonical	NA	NA	897	NA	NA	NA	0	FALSE	NA	NA	NA	C	coding	332	996	71	1066	30
Isoform_153299_11	chr4	-	1505	5	full-splice_match	TNIP2	ENST00000505186.1	980	5	-62	-463	multi-exon	FALSE	canonical	NA	NA	192	NA	NA	NA	0	FALSE	NA	NA	NA	C	coding	173	519	394	912	20
Isoform_233726_30	chr20	-	1639	2	full-splice_match	MMP24OS	ENST00000424358.1	867	2	23	-795	multi-exon	FALSE	canonical	NA	NA	61	NA	NA	NA	0	FALSE	NA	NA	NA	C	coding	103	309	297	605	45
Isoform_160790_13	chr9	-	2532	1	full-splice_match	DOLK	ENST00000372586.4	2074	1	-458	0	mono-exon	FALSE	canonical	NA	NA	NA	NA	NA	NA	NA	FALSE	NA	NA	NA	A	coding	538	1614	759	2372	20
Isoform_11172_269	chr8	-	2748	11	full-splice_match	TRAM1	ENST00000262213.7	3056	11	81	227	multi-exon	FALSE	canonical	NA	NA	259	NA	NA	NA	0	FALSE	NA	NA	NA	C	coding	374	1122	137	1258	20
Isoform_117007_26	chr2	-	1773	5	full-splice_match	WDFY1	ENST00000483061.1	864	5	-3	-906	multi-exon	FALSE	canonical	NA	NA	191	NA	NA	NA	0	FALSE	NA	NA	NA	C	coding	193	579	55	633	35
Isoform_141890_6	chr15	-	1837	1	incomplete-splice_match	ARPP19	ENST00000566423.5	5362	4	3333	193	mono-exon	FALSE	canonical	NA	NA	NA	NA	NA	NA	NA	FALSE	NA	NA	NA	C	non_coding	NA	NA	NA	NA	20
Isoform_6209_6	chr9	-	2033	13	full-splice_match	PLAA	ENST00000520884.5	2041	13	3	5	multi-exon	FALSE	canonical	NA	NA	334	NA	NA	NA	0	FALSE	NA	NA	NA	C	coding	609	1827	186	2012	45
Isoform_141333_11	chr19	+	577	4	novel_not_in_catalog	HCST	novel	NA	NA	NA	NA	any annotated donor/acceptor	FALSE	canonical	NA	NA	428	NA	NA	NA	0	FALSE	NA	NA	NA	C	coding	5	15	449	463	15
Isoform_173502_9	chrX	-	1372	5	full-splice_match	CETN2	ENST00000370277.5	1413	5	23	18	multi-exon	FALSE	canonical	NA	NA	27	NA	NA	NA	0	FALSE	NA	NA	NA	C	coding	172	516	25	540	30
Isoform_178966_5	chr14	+	725	1	incomplete-splice_match	KHNYN	ENST00000251343.9	6725	8	5496	505	mono-exon	FALSE	canonical	NA	NA	NA	NA	NA	NA	NA	FALSE	NA	NA	NA	C	non_coding	NA	NA	NA	NA	40
Isoform_158526_62	chrX	-	2110	11	full-splice_match	SEPTIN6	ENST00000394610.6	1639	11	66	-537	multi-exon	FALSE	canonical	NA	NA	84	NA	NA	NA	0	FALSE	NA	NA	NA	C	coding	427	1281	55	1335	30
Isoform_133264_308	chr6	-	1352	10	full-splice_match	ECI2	ENST00000361538.6	1380	10	22	6	multi-exon	FALSE	canonical	NA	NA	65	NA	NA	NA	0	FALSE	NA	NA	NA	C	coding	364	1092	96	1187	50
Isoform_245876_10	chr1	-	1610	3	novel_in_catalog	DPYD	novel	NA	NA	NA	NA	combination_of_known_junctions	FALSE	canonical	NA	NA	146	NA	NA	NA	0	FALSE	NA	NA	NA	C	coding	78	234	108	341	75
Isoform_66669_11	chr3	-	1647	1	full-splice_match	MAGEF1	ENST00000317897.5	1701	1	51	3	mono-exon	FALSE	canonical	NA	NA	NA	NA	NA	NA	NA	FALSE	NA	NA	NA	C	coding	307	921	193	1113	10
Isoform_44898_5	chr10	-	511	1	incomplete-splice_match	FAM107B	ENST00000378470.5	3316	4	2803	3	mono-exon	FALSE	canonical	NA	NA	NA	NA	NA	NA	NA	FALSE	NA	NA	NA	C	non_coding	NA	NA	NA	NA	20
Isoform_244362_26	chr19	+	1419	5	full-splice_match	BAX	ENST00000293288.12	1358	5	-61	0	multi-exon	FALSE	canonical	NA	NA	430	NA	NA	NA	0	FALSE	NA	NA	NA	C	coding	218	654	62	715	15
Isoform_104598_18	chr1	+	1170	6	full-splice_match	CIART	ENST00000369094.5	1179	6	7	2	multi-exon	FALSE	canonical	NA	NA	508	NA	NA	NA	0	FALSE	NA	NA	NA	C	coding	297	891	140	1030	20
Isoform_121191_12	chr22	+	907	5	novel_not_in_catalog	AC245060.7	novel	NA	NA	NA	NA	any annotated donor/acceptor	FALSE	canonical	NA	NA	662	NA	NA	NA	0	FALSE	NA	NA	NA	B	non_coding	NA	NA	NA	NA	5
Isoform_133856_13	chr6	-	2365	11	novel_in_catalog	PREP	novel	NA	NA	NA	NA	combination_of_known_junctions	FALSE	canonical	NA	NA	240	NA	NA	NA	0	FALSE	NA	NA	NA	C	coding	449	1347	196	1542	10
Isoform_152522_15	chr19	-	736	1	novel_in_catalog	ZNF321P	novel	NA	NA	NA	NA	mono-exon_by_intron_retention/s	FALSE	canonical	NA	NA	NA	NA	NA	NA	NA	FALSE	NA	NA	NA	A	non_coding	NA	NA	NA	NA	100
Isoform_197027_5	chr17	+	2859	17	full-splice_match	SLC26A11	ENST00000572725.5	1862	17	-214	-783	multi-exon	FALSE	canonical	NA	NA	1984	NA	NA	NA	0	FALSE	NA	NA	NA	C	coding	672	2016	58	2073	20
Isoform_232183_13	chr2	-	1228	8	full-splice_match	TYW5	ENST00000483328.5	4287	8	246	2813	multi-exon	FALSE	canonical	NA	NA	98	NA	NA	NA	0	FALSE	NA	NA	NA	C	coding	152	456	491	946	15
Isoform_152732_120	chr8	-	705	6	incomplete-splice_match	TCEA1	ENST00000640382.1	1234	10	149	380	internal_fragment	FALSE	canonical	NA	NA	245	NA	NA	NA	0	FALSE	NA	NA	NA	C	coding	174	522	183	704	20
Isoform_62734_6	chr2	-	796	3	novel_in_catalog	AC078883.1	novel	NA	NA	NA	NA	no_combination_of_known_junctions	FALSE	canonical	NA	NA	374	NA	NA	NA	0	FALSE	NA	NA	NA	A	non_coding	NA	NA	NA	NA	10
Isoform_27457_12	chr4	+	1140	3	full-splice_match	LINC01094	ENST00000671622.1	2918	3	301	1477	multi-exon	FALSE	canonical	NA	NA	192	NA	NA	NA	0	FALSE	NA	NA	NA	C	non_coding	NA	NA	NA	NA	20
Isoform_173769_10	chr9	-	4169	17	novel_in_catalog	TMEM245	novel	NA	NA	NA	NA	combination_of_known_junctions	FALSE	canonical	NA	NA	597	NA	NA	NA	0	FALSE	NA	NA	NA	A	coding	871	2613	19	2631	100
Isoform_54524_13	chr8	-	1501	7	full-splice_match	LACTB2	ENST00000276590.5	1526	7	20	5	multi-exon	FALSE	canonical	NA	NA	167	NA	NA	NA	0	FALSE	NA	NA	NA	C	coding	288	864	46	909	55
Isoform_226060_71	chr7	+	2887	9	full-splice_match	IRF5	ENST00000357234.10	2899	9	7	5	multi-exon	FALSE	canonical	NA	NA	1426	NA	NA	NA	0	FALSE	NA	NA	NA	C	coding	514	1542	128	1669	20
Isoform_49061_13	chr19	-	683	2	full-splice_match	ZGLP1	ENST00000480726.1	628	2	-55	0	multi-exon	FALSE	canonical	NA	NA	277	NA	NA	NA	0	FALSE	NA	NA	NA	A	non_coding	NA	NA	NA	NA	30
Isoform_248382_20	chr2	+	1771	6	full-splice_match	PDCL3	ENST00000264254.11	1038	6	0	-733	multi-exon	FALSE	canonical	NA	NA	652	NA	NA	NA	0	FALSE	NA	NA	NA	C	coding	239	717	76	792	20
Isoform_231013_5	chr15	-	1396	3	novel_in_catalog	SPG11	novel	NA	NA	NA	NA	combination_of_known_junctions	FALSE	canonical	NA	NA	268	NA	NA	NA	0	FALSE	NA	NA	NA	C	coding	231	693	12	704	40
Isoform_250655_6	chr1	-	1235	8	novel_not_in_catalog	WASH7P	novel	NA	NA	NA	NA	any annotated donor/acceptor	FALSE	canonical	NA	NA	27	NA	NA	NA	0	FALSE	NA	NA	NA	B	coding	182	546	33	578	15
Isoform_83209_45	chr4	-	2598	12	full-splice_match	UGDH	ENST00000316423.11	3037	12	-127	566	multi-exon	FALSE	canonical	NA	NA	284	NA	NA	NA	0	FALSE	NA	NA	NA	C	coding	494	1482	292	1773	35
Isoform_211323_7	chr2	+	917	7	full-splice_match	RPE	ENST00000436630.6	1128	7	48	163	multi-exon	FALSE	canonical	NA	NA	648	NA	NA	NA	0	FALSE	NA	NA	NA	C	coding	246	738	31	768	45
Isoform_13468_6	chr1	-	1858	14	novel_in_catalog	EIF2D	novel	NA	NA	NA	NA	no_combination_of_known_junctions	FALSE	canonical	NA	NA	178	NA	NA	NA	0	FALSE	NA	NA	NA	C	coding	534	1602	123	1724	15
Isoform_43087_6	chr3	-	1564	9	full-splice_match	PCYT1A	ENST00000431016.6	5546	9	-9	3991	multi-exon	FALSE	canonical	NA	NA	121	NA	NA	NA	0	FALSE	NA	NA	NA	C	coding	367	1101	132	1232	35
Isoform_239195_20	chr7	+	2286	2	full-splice_match	EPDR1	ENST00000423717.1	638	2	-1	-1647	multi-exon	FALSE	canonical	NA	NA	552	NA	NA	NA	0	FALSE	NA	NA	NA	C	coding	90	270	284	553	35
Isoform_156329_57	chr6	-	1277	6	full-splice_match	PSMB8	ENST00000374881.3	1327	6	46	4	multi-exon	FALSE	canonical	NA	NA	355	NA	NA	NA	0	FALSE	NA	NA	NA	C	coding	272	816	221	1036	15
Isoform_107248_742	chr13	+	2319	5	full-splice_match	ACOD1	ENST00000377462.6	2147	5	0	-172	multi-exon	FALSE	canonical	NA	NA	518	NA	NA	NA	0	FALSE	NA	NA	NA	C	coding	481	1443	49	1491	35
Isoform_156851_197	chr16	+	1603	5	full-splice_match	METTL9	ENST00000358154.8	3153	5	15	1535	multi-exon	FALSE	canonical	NA	NA	893	NA	NA	NA	0	FALSE	NA	NA	NA	C	coding	318	954	143	1096	20
Isoform_183684_6	chr12	-	2470	7	full-splice_match	PPP1CC	ENST00000335007.10	2552	7	-54	136	multi-exon	FALSE	canonical	NA	NA	293	NA	NA	NA	0	FALSE	NA	NA	NA	C	coding	323	969	239	1207	25
Isoform_178230_12	chr20	+	2317	4	full-splice_match	FAM83D	ENST00000619850.2	2370	4	-4	57	multi-exon	FALSE	canonical	NA	NA	806	NA	NA	NA	0	FALSE	NA	NA	NA	A	coding	585	1755	31	1785	20
Isoform_651_29	chr4	+	871	8	novel_in_catalog	MYL5	novel	NA	NA	NA	NA	combination_of_known_junctions	FALSE	canonical	NA	NA	735	NA	NA	NA	0	FALSE	NA	NA	NA	C	coding	132	396	439	834	5
Isoform_134836_5	chr14	-	771	5	full-splice_match	NUMB	ENST00000557774.5	847	5	27	49	multi-exon	FALSE	canonical	NA	NA	58	NA	NA	NA	0	FALSE	NA	NA	NA	C	non_coding	NA	NA	NA	NA	70
Isoform_217270_57	chr19	+	933	9	full-splice_match	LIN37	ENST00000301159.14	935	9	0	2	multi-exon	FALSE	canonical	NA	NA	808	NA	NA	NA	0	FALSE	NA	NA	NA	C	coding	246	738	150	887	5
Isoform_236703_13	chr19	+	1630	12	full-splice_match	CYTH2	ENST00000452733.7	4443	12	-118	2931	multi-exon	TRUE	canonical	NA	NA	1369	NA	NA	NA	0	FALSE	NA	NA	NA	C	coding	399	1197	258	1454	5
Isoform_150140_87	chr21	+	1751	8	full-splice_match	IFNGR2	ENST00000381995.5	1742	8	-16	7	multi-exon	FALSE	canonical	NA	NA	1064	NA	NA	NA	0	FALSE	NA	NA	NA	C	coding	356	1068	129	1196	25
Isoform_123266_5	chr21	-	1135	1	intergenic	novelGene_58	novel	NA	NA	NA	NA	mono-exon	FALSE	canonical	NA	NA	NA	NA	NA	NA	NA	FALSE	NA	NA	NA	B	coding	49	147	174	320	40
Isoform_157711_5	chr19	+	988	6	incomplete-splice_match	LSM14A	ENST00000586157.2	944	7	-225	181	3prime_fragment	FALSE	canonical	NA	NA	814	NA	NA	NA	0	FALSE	NA	NA	NA	C	coding	259	777	211	987	45
Isoform_121264_19	chr11	+	852	4	full-splice_match	TRAPPC4	ENST00000533012.1	817	4	-35	0	multi-exon	FALSE	canonical	NA	NA	513	NA	NA	NA	0	FALSE	NA	NA	NA	C	coding	126	378	37	414	10
Isoform_28313_8	chr1	-	1944	11	full-splice_match	UCHL5	ENST00000367454.5	1815	11	157	-286	multi-exon	FALSE	canonical	NA	NA	155	NA	NA	NA	0	FALSE	NA	NA	NA	C	coding	328	984	80	1063	25
Isoform_250253_20	chr7	+	1730	8	full-splice_match	CPSF4	ENST00000436336.6	1738	8	38	-30	multi-exon	FALSE	canonical	NA	NA	789	NA	NA	NA	0	FALSE	NA	NA	NA	C	coding	244	732	124	855	35
Isoform_120365_40	chr16	-	3113	12	full-splice_match	TXNDC11	ENST00000283033.9	3140	12	21	6	multi-exon	FALSE	canonical	NA	NA	381	NA	NA	NA	0	FALSE	NA	NA	NA	C	coding	958	2874	128	3001	35
Isoform_78055_11	chr1	-	1891	9	novel_in_catalog	OMA1	novel	NA	NA	NA	NA	combination_of_known_junctions	FALSE	canonical	NA	NA	54	NA	NA	NA	0	FALSE	NA	NA	NA	B	coding	524	1572	71	1642	5
Isoform_141158_9	chr1	+	5023	10	full-splice_match	TXLNA	ENST00000373609.1	5012	10	-11	0	multi-exon	FALSE	canonical	NA	NA	1639	NA	NA	NA	0	FALSE	NA	NA	NA	C	coding	546	1638	293	1930	5
Isoform_145208_13	chr12	+	1332	2	full-splice_match	AC009779.3	ENST00000552576.2	1443	2	111	0	multi-exon	FALSE	canonical	NA	NA	141	NA	NA	NA	0	FALSE	NA	NA	NA	C	non_coding	NA	NA	NA	NA	5
Isoform_49550_6	chr16	+	655	1	intergenic	novelGene_65	novel	NA	NA	NA	NA	mono-exon	FALSE	canonical	NA	NA	NA	NA	NA	NA	NA	FALSE	NA	NA	NA	A	non_coding	NA	NA	NA	NA	85
Isoform_87371_5	chr2	+	1877	14	novel_in_catalog	BABAM2	novel	NA	NA	NA	NA	combination_of_known_junctions	FALSE	canonical	NA	NA	1427	NA	NA	NA	0	FALSE	NA	NA	NA	C	coding	415	1245	166	1410	15
Isoform_176989_222	chr19	+	607	4	full-splice_match	RPL36	ENST00000347512.8	607	4	0	0	multi-exon	FALSE	canonical	NA	NA	263	NA	NA	NA	0	FALSE	NA	NA	NA	C	coding	105	315	36	350	25
Isoform_228619_10	chrX	-	2509	9	full-splice_match	PRKX	ENST00000262848.6	6102	9	34	3559	multi-exon	FALSE	canonical	NA	NA	528	NA	NA	NA	0	FALSE	NA	NA	NA	C	coding	358	1074	363	1436	100
Isoform_171230_12	chr7	+	1871	2	full-splice_match	AC073264.3	ENST00000642873.1	1890	2	16	3	multi-exon	FALSE	canonical	NA	NA	62	NA	NA	NA	0	FALSE	NA	NA	NA	A	non_coding	NA	NA	NA	NA	0
Isoform_204041_20	chr2	+	1799	6	novel_not_in_catalog	HPCAL1	novel	NA	NA	NA	NA	any annotated donor/acceptor	FALSE	canonical	NA	NA	916	NA	NA	NA	0	FALSE	NA	NA	NA	C	coding	193	579	433	1011	10
Isoform_20341_6	chr10	+	627	5	full-splice_match	ZNF33A	ENST00000432900.7	6116	5	18	5471	multi-exon	FALSE	canonical	NA	NA	385	NA	NA	NA	0	FALSE	NA	NA	NA	A	coding	164	492	136	627	50
Isoform_49417_12	chr20	-	1185	1	antisense	novelGene_ZCCHC3_AS	novel	NA	NA	NA	NA	mono-exon	FALSE	canonical	NA	NA	NA	NA	NA	NA	NA	FALSE	NA	NA	NA	B	non_coding	NA	NA	NA	NA	30
Isoform_180022_7	chr22	+	772	6	full-splice_match	TMEM191A	ENST00000452055.5	788	6	15	1	multi-exon	FALSE	canonical	NA	NA	477	NA	NA	NA	0	FALSE	NA	NA	NA	C	non_coding	NA	NA	NA	NA	5
Isoform_204011_13	chr5	-	622	3	full-splice_match	TMEM167A	ENST00000504622.5	596	3	44	-70	multi-exon	FALSE	canonical	NA	NA	89	NA	NA	NA	0	FALSE	NA	NA	NA	C	non_coding	NA	NA	NA	NA	40
Isoform_214969_47	chr10	+	2558	4	full-splice_match	BAG3	ENST00000369085.8	2561	4	0	3	multi-exon	FALSE	canonical	NA	NA	1205	NA	NA	NA	0	FALSE	NA	NA	NA	C	coding	575	1725	297	2021	15
Isoform_48393_27	chr12	+	1857	10	novel_not_in_catalog	ACADS	novel	NA	NA	NA	NA	any annotated donor/acceptor	FALSE	non_canonical	NA	NA	1144	NA	NA	NA	0	FALSE	NA	NA	NA	C	coding	196	588	707	1294	0
Isoform_166801_13	chr1	+	2207	4	full-splice_match	TMEM79	ENST00000295694.9	2191	4	-16	0	multi-exon	FALSE	canonical	NA	NA	1148	NA	NA	NA	0	FALSE	NA	NA	NA	C	coding	394	1182	178	1359	0
Isoform_184585_6	chr6	-	2507	6	novel_not_in_catalog	CGAS	novel	NA	NA	NA	NA	any annotated donor/acceptor	FALSE	non_canonical	NA	NA	773	NA	NA	NA	0	TRUE	NA	NA	NA	C	coding	522	1566	117	1682	15
Isoform_78282_6	chr10	+	2382	6	full-splice_match	GATA3	ENST00000379328.9	3083	6	0	701	multi-exon	FALSE	canonical	NA	NA	1623	NA	NA	NA	0	FALSE	NA	NA	NA	A	coding	444	1332	574	1905	85
Isoform_10402_6	chr12	+	653	4	full-splice_match	PXN-AS1	ENST00000542265.6	1166	4	53	460	multi-exon	FALSE	canonical	NA	NA	256	NA	NA	NA	0	FALSE	NA	NA	NA	A	non_coding	NA	NA	NA	NA	15
Isoform_46948_6	chr17	-	4531	26	full-splice_match	MYBBP1A	ENST00000254718.8	4807	26	273	3	multi-exon	TRUE	canonical	NA	NA	232	NA	NA	NA	0	FALSE	NA	NA	NA	A	coding	1328	3984	35	4018	15
Isoform_200413_10	chrX	-	2928	9	novel_in_catalog	PRKX	novel	NA	NA	NA	NA	combination_of_known_junctions	FALSE	canonical	NA	NA	530	NA	NA	NA	0	FALSE	NA	NA	NA	C	coding	358	1074	365	1438	25
Isoform_238999_7	chr16	+	1634	13	novel_in_catalog	CDK10	novel	NA	NA	NA	NA	combination_of_known_junctions	FALSE	canonical	NA	NA	1008	NA	NA	NA	0	FALSE	NA	NA	NA	C	coding	343	1029	24	1052	20
Isoform_72093_389	chr20	+	1607	9	full-splice_match	RTF2	ENST00000357348.9	2212	9	38	567	multi-exon	FALSE	canonical	NA	NA	811	NA	NA	NA	0	FALSE	NA	NA	NA	C	coding	306	918	70	987	5
Isoform_199477_19	chr3	-	1507	4	novel_in_catalog	CCDC51	novel	NA	NA	NA	NA	combination_of_known_junctions	TRUE	canonical	NA	NA	31	NA	NA	NA	0	FALSE	NA	NA	NA	C	coding	411	1233	40	1272	40
Isoform_65237_189	chrX	-	1056	5	full-splice_match	CETN2	ENST00000370277.5	1413	5	23	334	multi-exon	FALSE	canonical	NA	NA	27	NA	NA	NA	0	FALSE	NA	NA	NA	C	coding	172	516	25	540	25
Isoform_237710_9	chr8	+	2188	3	full-splice_match	MYC	ENST00000524013.1	2150	3	16	-54	multi-exon	FALSE	canonical	NA	NA	1157	NA	NA	NA	0	FALSE	NA	NA	NA	C	coding	439	1317	401	1717	30
Isoform_137777_13	chr12	-	4580	20	full-splice_match	CD163L1	ENST00000313599.7	4615	20	33	2	multi-exon	FALSE	canonical	NA	NA	56	NA	NA	NA	0	FALSE	NA	NA	NA	A	coding	1453	4359	26	4384	25
Isoform_122123_27	chr21	+	1027	5	full-splice_match	MRPS6	ENST00000477091.5	1061	5	29	5	multi-exon	FALSE	canonical	NA	NA	405	NA	NA	NA	0	FALSE	NA	NA	NA	C	coding	75	225	124	348	10
Isoform_6081_5	chr12	+	1444	1	incomplete-splice_match	ANO6	ENST00000441606.2	5955	20	4504	8	mono-exon	FALSE	canonical	NA	NA	NA	NA	NA	NA	NA	FALSE	NA	NA	NA	C	non_coding	NA	NA	NA	NA	35
Isoform_90561_9	chr16	+	2732	3	full-splice_match	PAQR4	ENST00000318782.9	2685	3	-54	7	multi-exon	FALSE	canonical	NA	NA	769	NA	NA	NA	0	FALSE	NA	NA	NA	C	coding	273	819	382	1200	30
Isoform_53190_58	chr3	-	1550	5	full-splice_match	CNBP	ENST00000502976.5	1626	5	-17	93	multi-exon	FALSE	canonical	NA	NA	147	NA	NA	NA	0	FALSE	NA	NA	NA	C	coding	170	510	162	671	20
Isoform_161785_43	chr2	+	1049	7	full-splice_match	MFF	ENST00000354503.10	1085	7	1	35	multi-exon	FALSE	canonical	NA	NA	854	NA	NA	NA	0	FALSE	NA	NA	NA	C	coding	218	654	330	983	5
Isoform_131272_5	chr6	-	1118	4	novel_not_in_catalog	C6orf62	novel	NA	NA	NA	NA	any annotated donor/acceptor	FALSE	canonical	NA	NA	116	NA	NA	NA	0	FALSE	NA	NA	NA	B	coding	127	381	87	467	45
Isoform_16499_9	chr11	+	767	6	full-splice_match	DRAP1	ENST00000532933.1	751	6	-9	-7	multi-exon	FALSE	canonical	NA	NA	535	NA	NA	NA	0	FALSE	NA	NA	NA	C	coding	185	555	84	638	15
Isoform_190837_32	chr22	+	1437	14	novel_in_catalog	PARVG	novel	NA	NA	NA	NA	combination_of_known_junctions	FALSE	canonical	NA	NA	1098	NA	NA	NA	0	FALSE	NA	NA	NA	B	coding	331	993	213	1205	20
Isoform_249859_25	chr1	-	1078	9	full-splice_match	MAD2L2	ENST00000376669.9	864	9	-16	-198	multi-exon	FALSE	canonical	NA	NA	96	NA	NA	NA	0	FALSE	NA	NA	NA	C	coding	224	672	109	780	25
Isoform_244454_10	chr10	+	1003	4	novel_in_catalog	CREM	novel	NA	NA	NA	NA	combination_of_known_junctions	FALSE	canonical	NA	NA	384	NA	NA	NA	0	FALSE	NA	NA	NA	C	coding	124	372	155	526	15
Isoform_134518_83	chr11	+	1740	7	full-splice_match	RTN3	ENST00000537981.5	2532	7	-30	822	multi-exon	FALSE	canonical	NA	NA	832	NA	NA	NA	0	FALSE	NA	NA	NA	C	coding	236	708	168	875	20
Isoform_36729_82	chr19	+	1365	5	full-splice_match	KXD1	ENST00000222307.9	1344	5	-24	3	multi-exon	FALSE	canonical	NA	NA	391	NA	NA	NA	0	FALSE	NA	NA	NA	C	coding	176	528	91	618	30
Isoform_230535_9	chr3	+	1805	11	novel_in_catalog	ST3GAL6	novel	NA	NA	NA	NA	combination_of_known_junctions	FALSE	canonical	NA	NA	1090	NA	NA	NA	0	FALSE	NA	NA	NA	C	coding	245	735	440	1174	25
Isoform_154591_5	chr1	-	659	2	intergenic	novelGene_315	novel	NA	NA	NA	NA	multi-exon	FALSE	canonical	NA	NA	69	NA	NA	NA	0	FALSE	NA	NA	NA	A	non_coding	NA	NA	NA	NA	45
Isoform_136600_5	chr18	+	672	4	novel_in_catalog	PSMG2	novel	NA	NA	NA	NA	combination_of_known_junctions	FALSE	canonical	NA	NA	396	NA	NA	NA	0	FALSE	NA	NA	NA	C	non_coding	NA	NA	NA	NA	15
Isoform_80563_14	chr19	-	3284	18	full-splice_match	RASAL3	ENST00000343625.12	3266	18	-20	2	multi-exon	FALSE	canonical	NA	NA	60	NA	NA	NA	0	FALSE	NA	NA	NA	A	coding	1011	3033	80	3112	10
Isoform_17918_5	chr14	+	3506	13	full-splice_match	PRPF39	ENST00000477626.5	3507	13	0	1	multi-exon	FALSE	canonical	NA	NA	2762	NA	NA	NA	0	FALSE	NA	NA	NA	C	coding	459	1377	1440	2816	25
Isoform_161000_17	chr6	-	1409	12	full-splice_match	CCNC	ENST00000518714.5	1426	12	2	15	multi-exon	FALSE	canonical	NA	NA	165	NA	NA	NA	0	FALSE	NA	NA	NA	C	coding	282	846	134	979	55
Isoform_62989_57	chr3	-	956	3	novel_in_catalog	CD80	novel	NA	NA	NA	NA	combination_of_known_junctions	FALSE	canonical	NA	NA	175	NA	NA	NA	0	FALSE	NA	NA	NA	C	coding	148	444	376	819	35
Isoform_35561_20	chr20	+	1053	5	full-splice_match	SNHG11	ENST00000656815.1	1139	5	67	19	multi-exon	FALSE	canonical	NA	NA	664	NA	NA	NA	0	FALSE	NA	NA	NA	C	non_coding	NA	NA	NA	NA	5
Isoform_140037_1604	chr3	-	1335	8	full-splice_match	PSMD6	ENST00000295901.8	1430	8	89	6	multi-exon	FALSE	canonical	NA	NA	197	NA	NA	NA	0	FALSE	NA	NA	NA	C	coding	389	1167	53	1219	10
Isoform_207168_13	chr3	+	605	2	full-splice_match	RBM6	ENST00000493652.1	581	2	49	-73	multi-exon	FALSE	canonical	NA	NA	80	NA	NA	NA	0	FALSE	NA	NA	NA	C	non_coding	NA	NA	NA	NA	90
Isoform_123122_9	chr16	-	1440	3	full-splice_match	C16orf87	ENST00000394806.6	6640	3	-243	5443	multi-exon	FALSE	canonical	NA	NA	322	NA	NA	NA	0	FALSE	NA	NA	NA	C	non_coding	NA	NA	NA	NA	50
Isoform_51804_31	chr17	-	2842	20	novel_in_catalog	TMC6	novel	NA	NA	NA	NA	combination_of_known_junctions	FALSE	canonical	NA	NA	126	NA	NA	NA	0	FALSE	NA	NA	NA	C	coding	805	2415	201	2615	10
Isoform_66368_5	chr22	-	2135	9	full-splice_match	RABL2B	ENST00000395598.7	2169	9	29	5	multi-exon	FALSE	canonical	NA	NA	130	NA	NA	NA	0	FALSE	NA	NA	NA	C	coding	228	684	184	867	50
Isoform_163551_847	chr15	-	978	5	novel_in_catalog	OAZ2	novel	NA	NA	NA	NA	combination_of_known_junctions	FALSE	canonical	NA	NA	187	NA	NA	NA	0	FALSE	NA	NA	NA	B	non_coding	NA	NA	NA	NA	30
Isoform_76569_5	chr3	-	877	1	novel_in_catalog	XPC	novel	NA	NA	NA	NA	mono-exon_by_intron_retention/s	FALSE	canonical	NA	NA	NA	NA	NA	NA	NA	FALSE	NA	NA	NA	C	coding	127	381	28	408	70
Isoform_48344_15	chr5	-	3485	11	full-splice_match	HMGCS1	ENST00000325110.11	5350	11	-60	1925	multi-exon	FALSE	canonical	NA	NA	117	NA	NA	NA	0	FALSE	NA	NA	NA	C	coding	520	1560	187	1746	20
Isoform_68338_6	chr3	+	1171	4	novel_in_catalog	ATP1B3	novel	NA	NA	NA	NA	no_combination_of_known_junctions	FALSE	canonical	NA	NA	507	NA	NA	NA	0	FALSE	NA	NA	NA	C	coding	131	393	162	554	30
Isoform_245518_504	chr9	-	1241	10	full-splice_match	STOML2	ENST00000356493.10	1365	10	2	122	multi-exon	FALSE	canonical	NA	NA	80	NA	NA	NA	0	FALSE	NA	NA	NA	C	coding	356	1068	36	1103	30
Isoform_235815_19	chr11	+	1395	6	full-splice_match	PRRG4	ENST00000257836.4	5543	6	-144	4292	multi-exon	FALSE	canonical	NA	NA	862	NA	NA	NA	0	FALSE	NA	NA	NA	C	coding	226	678	414	1091	85
Isoform_67268_186	chr17	-	2534	12	full-splice_match	PIGS	ENST00000308360.8	2529	12	-5	0	multi-exon	FALSE	canonical	NA	NA	67	NA	NA	NA	0	FALSE	NA	NA	NA	C	coding	555	1665	34	1698	25
Isoform_97524_6	chr7	-	963	7	novel_not_in_catalog	STYXL1	novel	NA	NA	NA	NA	any annotated donor/acceptor	FALSE	canonical	NA	NA	60	NA	NA	NA	0	FALSE	NA	NA	NA	C	coding	165	495	340	834	15
Isoform_27513_10	chr10	-	1383	9	full-splice_match	COX15	ENST00000370483.9	2788	9	-14	1419	multi-exon	FALSE	canonical	NA	NA	155	NA	NA	NA	0	FALSE	NA	NA	NA	C	coding	388	1164	66	1229	35
Isoform_232179_70	chr20	+	880	4	full-splice_match	CST7	ENST00000480798.2	891	4	4	7	multi-exon	FALSE	canonical	NA	NA	593	NA	NA	NA	0	FALSE	NA	NA	NA	C	coding	167	501	168	668	30
Isoform_86526_9	chr16	+	1359	7	full-splice_match	INO80E	ENST00000567065.5	883	7	-24	-452	multi-exon	FALSE	canonical	NA	NA	804	NA	NA	NA	0	FALSE	NA	NA	NA	C	coding	137	411	90	500	15
Isoform_230997_24	chr12	-	2315	5	full-splice_match	OLR1	ENST00000432556.6	950	5	0	-1365	multi-exon	FALSE	canonical	NA	NA	131	NA	NA	NA	0	FALSE	NA	NA	NA	C	coding	181	543	56	598	35
Isoform_18900_6	chr11	-	2107	15	novel_in_catalog	PAK1	novel	NA	NA	NA	NA	no_combination_of_known_junctions	FALSE	canonical	NA	NA	160	NA	NA	NA	0	FALSE	NA	NA	NA	B	coding	545	1635	179	1813	25
Isoform_518_6	chr17	-	4759	29	full-splice_match	SPAG9	ENST00000357122.8	4761	29	-3	5	multi-exon	FALSE	canonical	NA	NA	515	NA	NA	NA	0	FALSE	NA	NA	NA	C	coding	1307	3921	213	4133	25
Isoform_73456_53	chr17	+	932	6	full-splice_match	SNHG29	ENST00000481898.5	993	6	50	11	multi-exon	FALSE	canonical	NA	NA	282	NA	NA	NA	0	FALSE	NA	NA	NA	C	non_coding	NA	NA	NA	NA	30
Isoform_93505_8	chr8	-	896	7	novel_in_catalog	PLPP5	novel	NA	NA	NA	NA	combination_of_known_junctions	FALSE	canonical	NA	NA	66	NA	NA	NA	0	FALSE	NA	NA	NA	C	coding	180	540	116	655	45
Isoform_166343_17	chr6	-	1241	3	novel_in_catalog	COX7A2	novel	NA	NA	NA	NA	combination_of_known_junctions	FALSE	canonical	NA	NA	76	NA	NA	NA	0	FALSE	NA	NA	NA	C	non_coding	NA	NA	NA	NA	15
Isoform_234428_10	chr16	-	2120	12	full-splice_match	CENPT	ENST00000565157.5	2133	12	8	5	multi-exon	FALSE	canonical	NA	NA	140	NA	NA	NA	0	FALSE	NA	NA	NA	C	coding	319	957	1058	2014	35
Isoform_47336_13	chr19	-	1487	2	full-splice_match	SERTAD3	ENST00000322354.4	1364	2	-130	7	multi-exon	FALSE	canonical	NA	NA	251	NA	NA	NA	0	FALSE	NA	NA	NA	C	coding	196	588	258	845	30
Isoform_103850_367	chr15	+	1671	1	full-splice_match	EID1	ENST00000530028.3	2040	1	1	368	mono-exon	FALSE	canonical	NA	NA	NA	NA	NA	NA	NA	FALSE	NA	NA	NA	C	coding	187	561	43	603	20
Isoform_112198_5	chr16	+	2752	17	novel_in_catalog	C16orf70	novel	NA	NA	NA	NA	combination_of_known_junctions	TRUE	canonical	NA	NA	1260	NA	NA	NA	0	FALSE	NA	NA	NA	C	coding	422	1266	79	1344	25
Isoform_57964_22	chr9	+	929	3	novel_not_in_catalog	SSNA1	novel	NA	NA	NA	NA	any annotated donor/acceptor	FALSE	canonical	NA	NA	371	NA	NA	NA	0	FALSE	NA	NA	NA	C	non_coding	NA	NA	NA	NA	20
Isoform_228627_84	chr9	+	2166	8	full-splice_match	DOLPP1	ENST00000372546.9	2169	8	0	3	multi-exon	FALSE	canonical	NA	NA	701	NA	NA	NA	0	FALSE	NA	NA	NA	C	coding	238	714	22	735	20
Isoform_137004_134	chr22	-	1617	10	full-splice_match	TYMP	ENST00000395680.6	1621	10	0	4	multi-exon	FALSE	canonical	NA	NA	109	NA	NA	NA	0	FALSE	NA	NA	NA	C	coding	482	1446	155	1600	20
Isoform_33048_6	chr6	-	527	1	genic_intron	novelGene_125	novel	NA	NA	NA	NA	mono-exon	FALSE	canonical	NA	NA	NA	NA	NA	NA	NA	FALSE	NA	NA	NA	A	non_coding	NA	NA	NA	NA	60
Isoform_35642_13	chr6	+	859	4	novel_not_in_catalog	SDHAF4	novel	NA	NA	NA	NA	any annotated donor/acceptor	FALSE	non_canonical	NA	NA	579	NA	NA	NA	0	TRUE	NA	NA	NA	C	coding	108	324	23	346	30
Isoform_170629_12	chr3	+	1299	5	incomplete-splice_match	POLR2H	ENST00000456318.5	1802	6	454	49	internal_fragment	FALSE	canonical	NA	NA	930	NA	NA	NA	0	FALSE	NA	NA	NA	C	coding	150	450	596	1045	25
Isoform_3777_36	chr5	+	2155	8	full-splice_match	SRFBP1	ENST00000339397.5	2855	8	2	698	multi-exon	FALSE	canonical	NA	NA	1161	NA	NA	NA	0	FALSE	NA	NA	NA	C	coding	429	1287	57	1343	25
Isoform_175722_20	chr6	-	2883	10	full-splice_match	RXRB	ENST00000374680.3	2908	10	23	2	multi-exon	FALSE	canonical	NA	NA	424	NA	NA	NA	0	FALSE	NA	NA	NA	C	coding	461	1383	406	1788	25
Isoform_136847_21	chr16	-	963	5	full-splice_match	YPEL3	ENST00000398838.8	935	5	7	-35	multi-exon	FALSE	canonical	NA	NA	141	NA	NA	NA	0	FALSE	NA	NA	NA	A	coding	119	357	208	564	15
Isoform_105433_7	chr1	+	2902	2	full-splice_match	S1PR1	ENST00000305352.7	2778	2	-128	4	multi-exon	FALSE	canonical	NA	NA	209	NA	NA	NA	0	FALSE	NA	NA	NA	C	coding	382	1146	373	1518	30
Isoform_27395_24	chr1	-	2485	5	full-splice_match	ICMT	ENST00000343813.10	4795	5	12	2298	multi-exon	FALSE	canonical	NA	NA	236	NA	NA	NA	0	FALSE	NA	NA	NA	C	coding	284	852	42	893	25
Isoform_64716_24	chr3	-	1329	7	full-splice_match	MRPL47	ENST00000476781.6	1354	7	0	25	multi-exon	FALSE	canonical	NA	NA	112	NA	NA	NA	0	FALSE	NA	NA	NA	C	coding	250	750	15	764	40
Isoform_177801_9	chr11	-	2531	14	full-splice_match	PGM2L1	ENST00000298198.5	8477	14	-29	5975	multi-exon	TRUE	canonical	NA	NA	412	NA	NA	NA	0	FALSE	NA	NA	NA	A	coding	622	1866	302	2167	80
Isoform_93554_10	chr2	+	1738	2	full-splice_match	TMEM37	ENST00000306406.5	1687	2	-57	6	multi-exon	FALSE	canonical	NA	NA	128	NA	NA	NA	0	FALSE	NA	NA	NA	C	coding	190	570	108	677	10
Isoform_176370_6	chr18	-	933	6	novel_not_in_catalog	MRO	novel	NA	NA	NA	NA	any annotated donor/acceptor	FALSE	canonical	NA	NA	85	NA	NA	NA	0	FALSE	NA	NA	NA	B	coding	182	546	185	730	15
Isoform_1267_58	chr1	-	1215	8	full-splice_match	VAMP4	ENST00000236192.12	4977	8	0	3762	multi-exon	FALSE	canonical	NA	NA	156	NA	NA	NA	0	FALSE	NA	NA	NA	C	coding	141	423	206	628	40
Isoform_216889_14	chr2	-	3618	19	full-splice_match	GTF3C2	ENST00000264720.7	3882	19	258	6	multi-exon	FALSE	canonical	NA	NA	38	NA	NA	NA	0	FALSE	NA	NA	NA	A	coding	892	2676	120	2795	25
Isoform_156975_37	chr9	+	1182	4	full-splice_match	C9orf85	ENST00000334731.7	1185	4	0	3	multi-exon	FALSE	canonical	NA	NA	419	NA	NA	NA	0	FALSE	NA	NA	NA	A	coding	157	471	97	567	20
Isoform_253081_13	chr6	-	2208	9	novel_in_catalog	TFEB	novel	NA	NA	NA	NA	combination_of_known_junctions	FALSE	canonical	NA	NA	134	NA	NA	NA	0	FALSE	NA	NA	NA	C	coding	476	1428	157	1584	0
Isoform_198050_7	chr21	-	756	2	full-splice_match	IL10RB-DT	ENST00000411998.1	2228	2	-36	1508	multi-exon	FALSE	canonical	NA	NA	234	NA	NA	NA	0	FALSE	NA	NA	NA	C	non_coding	NA	NA	NA	NA	35
Isoform_30469_7	chrX	-	1861	7	novel_in_catalog	ZMYM3	novel	NA	NA	NA	NA	combination_of_known_junctions	FALSE	canonical	NA	NA	117	NA	NA	NA	0	FALSE	NA	NA	NA	A	coding	495	1485	137	1621	20
Isoform_20511_375	chr1	+	841	7	full-splice_match	GUK1	ENST00000366728.6	842	7	-10	11	multi-exon	FALSE	canonical	NA	NA	561	NA	NA	NA	0	FALSE	NA	NA	NA	C	coding	241	723	24	746	45
Isoform_84743_15	chr8	+	2285	10	full-splice_match	RIPK2	ENST00000522965.1	1916	10	7	-376	multi-exon	FALSE	canonical	NA	NA	1379	NA	NA	NA	0	FALSE	NA	NA	NA	C	coding	403	1209	506	1714	15
Isoform_182063_97	chr10	+	1060	4	full-splice_match	FBXL15	ENST00000369956.6	2344	4	1284	0	multi-exon	FALSE	canonical	NA	NA	727	NA	NA	NA	0	FALSE	NA	NA	NA	C	coding	296	888	27	914	0
Isoform_117856_7	chr10	-	1330	6	novel_in_catalog	JMJD1C	novel	NA	NA	NA	NA	combination_of_known_junctions	FALSE	canonical	NA	NA	548	NA	NA	NA	0	FALSE	NA	NA	NA	B	coding	188	564	767	1330	60
Isoform_78922_165	chr6	-	625	4	novel_in_catalog	TREM2	novel	NA	NA	NA	NA	no_combination_of_known_junctions	FALSE	canonical	NA	NA	74	NA	NA	NA	0	FALSE	NA	NA	NA	C	coding	113	339	35	373	20
Isoform_218344_29	chr5	-	1626	5	incomplete-splice_match	DOK3	ENST00000357198.8	1729	6	103	0	5prime_fragment	FALSE	canonical	NA	NA	136	NA	NA	NA	0	FALSE	NA	NA	NA	C	coding	440	1320	71	1390	15
Isoform_191824_23	chr7	+	946	1	genic_intron	novelGene_64	novel	NA	NA	NA	NA	mono-exon	FALSE	canonical	NA	NA	NA	NA	NA	NA	NA	FALSE	NA	NA	NA	A	coding	200	600	121	720	100
Isoform_8416_13	chr4	+	1252	7	full-splice_match	GAR1	ENST00000226796.7	1015	7	-238	1	multi-exon	FALSE	canonical	NA	NA	933	NA	NA	NA	0	FALSE	NA	NA	NA	C	coding	217	651	294	944	25
Isoform_18689_76	chr6	-	3196	1	full-splice_match	TSPYL1	ENST00000368608.4	5073	1	5	1872	mono-exon	FALSE	canonical	NA	NA	NA	NA	NA	NA	NA	FALSE	NA	NA	NA	C	coding	437	1311	96	1406	20
Isoform_202959_46	chr12	+	2460	14	full-splice_match	OS9	ENST00000389142.9	2457	14	-4	1	multi-exon	FALSE	canonical	NA	NA	1687	NA	NA	NA	0	FALSE	NA	NA	NA	C	coding	597	1791	20	1810	20
Isoform_65955_67	chr19	-	848	5	full-splice_match	SMIM7	ENST00000358726.6	850	5	-2	4	multi-exon	FALSE	canonical	NA	NA	60	NA	NA	NA	0	FALSE	NA	NA	NA	C	coding	103	309	35	343	15
Isoform_35956_690	chr7	-	657	4	full-splice_match	MRPS24	ENST00000317534.6	667	4	10	0	multi-exon	FALSE	canonical	NA	NA	51	NA	NA	NA	0	FALSE	NA	NA	NA	C	coding	167	501	13	513	5
Isoform_32031_186	chr7	+	2252	12	full-splice_match	IFRD1	ENST00000403825.8	3269	12	0	1017	multi-exon	FALSE	canonical	NA	NA	1495	NA	NA	NA	0	FALSE	NA	NA	NA	C	coding	451	1353	230	1582	20
Isoform_208872_5	chr10	+	1735	11	novel_not_in_catalog	CCNY	novel	NA	NA	NA	NA	any annotated donor/acceptor	FALSE	non_canonical	NA	NA	1056	NA	NA	NA	0	TRUE	NA	NA	NA	A	coding	341	1023	148	1170	10
Isoform_124553_14	chr10	-	2268	20	novel_in_catalog	XPNPEP1	novel	NA	NA	NA	NA	no_combination_of_known_junctions	FALSE	canonical	NA	NA	55	NA	NA	NA	0	FALSE	NA	NA	NA	C	coding	608	1824	24	1847	5
Isoform_122322_9	chr22	-	1264	2	full-splice_match	CDPF1	ENST00000475605.1	655	2	1	-610	multi-exon	FALSE	canonical	NA	NA	38	NA	NA	NA	0	FALSE	NA	NA	NA	C	coding	140	420	41	460	25
Isoform_237385_10	chr1	-	1747	1	full-splice_match	PIGM	ENST00000368090.5	7038	1	20	5271	mono-exon	FALSE	canonical	NA	NA	NA	NA	NA	NA	NA	FALSE	NA	NA	NA	C	coding	423	1269	232	1500	50
Isoform_22058_6	chr12	-	1459	10	novel_in_catalog	A2M	novel	NA	NA	NA	NA	combination_of_known_junctions	FALSE	canonical	NA	NA	176	NA	NA	NA	0	FALSE	NA	NA	NA	C	coding	384	1152	91	1242	40
Isoform_137567_44	chr9	-	2784	17	novel_in_catalog	HNRNPK	novel	NA	NA	NA	NA	combination_of_known_junctions	TRUE	canonical	NA	NA	113	NA	NA	NA	0	FALSE	NA	NA	NA	C	coding	463	1389	221	1609	15
Isoform_178654_5	chr3	+	2019	11	incomplete-splice_match	PARP3	ENST00000417220.6	2472	12	453	0	internal_fragment	TRUE	canonical	NA	NA	1467	NA	NA	NA	0	FALSE	NA	NA	NA	A	coding	533	1599	36	1634	25
Isoform_231805_5	chr3	-	1242	10	incomplete-splice_match	TNIK	ENST00000475336.5	3807	30	-315	2880	internal_fragment	FALSE	canonical	NA	NA	372	NA	NA	NA	0	FALSE	NA	NA	NA	C	coding	309	927	316	1242	60
Isoform_157080_32	chr1	+	2091	13	full-splice_match	LCK	ENST00000336890.10	2091	13	-3	3	multi-exon	TRUE	canonical	NA	NA	1442	NA	NA	NA	0	FALSE	NA	NA	NA	A	coding	509	1527	116	1642	15
Isoform_58136_6	chr22	+	2153	6	full-splice_match	BCL2L13	ENST00000493680.5	2112	6	-13	-28	multi-exon	FALSE	canonical	NA	NA	634	NA	NA	NA	0	FALSE	NA	NA	NA	C	coding	201	603	179	781	55
Isoform_17475_5	chr2	+	602	1	incomplete-splice_match	TTL	ENST00000460450.1	4148	2	3539	8	mono-exon	FALSE	canonical	NA	NA	NA	NA	NA	NA	NA	FALSE	NA	NA	NA	A	non_coding	NA	NA	NA	NA	10
Isoform_162419_81	chr8	+	1842	3	full-splice_match	BAALC	ENST00000309982.10	2817	3	18	957	multi-exon	FALSE	canonical	NA	NA	482	NA	NA	NA	0	FALSE	NA	NA	NA	C	coding	145	435	156	590	25
Isoform_98745_38	chr1	-	536	1	full-splice_match	RPL7P9	ENST00000468715.1	747	1	275	-64	mono-exon	FALSE	canonical	NA	NA	NA	NA	NA	NA	NA	FALSE	NA	NA	NA	A	coding	117	351	119	469	100
Isoform_84548_8	chr21	-	1556	6	full-splice_match	BTG3	ENST00000339775.10	1485	6	-74	3	multi-exon	FALSE	canonical	NA	NA	220	NA	NA	NA	0	FALSE	NA	NA	NA	C	coding	296	888	229	1116	15
Isoform_113576_13	chr13	+	1448	10	full-splice_match	WBP4	ENST00000379487.5	2388	10	3	937	multi-exon	FALSE	canonical	NA	NA	1082	NA	NA	NA	0	FALSE	NA	NA	NA	C	coding	376	1128	163	1290	30
Isoform_242709_6	chr7	-	2144	7	novel_not_in_catalog	CLEC5A	novel	NA	NA	NA	NA	any annotated donor/acceptor	FALSE	canonical	NA	NA	139	NA	NA	NA	0	FALSE	NA	NA	NA	C	coding	187	561	160	720	20
Isoform_153182_10	chr2	-	617	4	novel_not_in_catalog	FTCDNL1	novel	NA	NA	NA	NA	any annotated donor/acceptor	FALSE	canonical	NA	NA	106	NA	NA	NA	0	FALSE	NA	NA	NA	C	coding	77	231	114	344	55
Isoform_193579_6	chr12	+	2862	14	full-splice_match	TMTC3	ENST00000266712.11	7192	14	0	4330	multi-exon	FALSE	canonical	NA	NA	2142	NA	NA	NA	0	FALSE	NA	NA	NA	A	coding	884	2652	210	2861	70
Isoform_93088_26	chr17	-	3059	15	full-splice_match	TSR1	ENST00000301364.10	4245	15	0	1186	multi-exon	FALSE	canonical	NA	NA	127	NA	NA	NA	0	FALSE	NA	NA	NA	C	coding	804	2412	31	2442	25
Isoform_18197_5	chr6	-	1429	10	novel_in_catalog	FLOT1	novel	NA	NA	NA	NA	no_combination_of_known_junctions	FALSE	canonical	NA	NA	156	NA	NA	NA	0	FALSE	NA	NA	NA	C	coding	316	948	193	1140	20
Isoform_219624_7	chr15	-	4118	13	full-splice_match	PTPN9	ENST00000618819.5	7839	13	-154	3875	multi-exon	FALSE	canonical	NA	NA	756	NA	NA	NA	0	FALSE	NA	NA	NA	C	coding	583	1749	724	2472	30
Isoform_224229_9	chr17	+	1292	6	full-splice_match	CD300A	ENST00000310828.9	631	6	-39	-622	multi-exon	FALSE	canonical	NA	NA	503	NA	NA	NA	0	FALSE	NA	NA	NA	C	coding	186	558	69	626	25
Isoform_80834_5	chr12	+	1076	3	novel_not_in_catalog	DIP2B	novel	NA	NA	NA	NA	any annotated donor/acceptor	FALSE	canonical	NA	NA	312	NA	NA	NA	0	FALSE	NA	NA	NA	B	non_coding	NA	NA	NA	NA	20
Isoform_173186_10	chr12	-	3047	7	novel_not_in_catalog	SINHCAF	novel	NA	NA	NA	NA	any annotated donor/acceptor	FALSE	canonical	NA	NA	99	NA	NA	NA	0	FALSE	NA	NA	NA	C	coding	221	663	262	924	40
Isoform_12902_16	chr10	-	842	2	novel_in_catalog	ZDHHC6	novel	NA	NA	NA	NA	combination_of_known_junctions	FALSE	canonical	NA	NA	224	NA	NA	NA	0	FALSE	NA	NA	NA	C	non_coding	NA	NA	NA	NA	20
Isoform_227251_8	chr11	+	995	1	novel_in_catalog	NR1H3	novel	NA	NA	NA	NA	mono-exon_by_intron_retention/s	FALSE	canonical	NA	NA	NA	NA	NA	NA	NA	FALSE	NA	NA	NA	C	non_coding	NA	NA	NA	NA	90
Isoform_114190_20	chr2	+	2161	5	full-splice_match	COQ10B	ENST00000263960.6	2239	5	72	6	multi-exon	FALSE	canonical	NA	NA	615	NA	NA	NA	0	FALSE	NA	NA	NA	C	coding	238	714	67	780	20
Isoform_94116_24	chr12	-	609	5	novel_in_catalog	PCED1B-AS1	novel	NA	NA	NA	NA	combination_of_known_junctions	FALSE	canonical	NA	NA	61	NA	NA	NA	0	FALSE	NA	NA	NA	C	non_coding	NA	NA	NA	NA	15
Isoform_107966_6	chr22	+	1054	8	novel_not_in_catalog	PARVG	novel	NA	NA	NA	NA	any annotated donor/acceptor	FALSE	canonical	NA	NA	725	NA	NA	NA	0	FALSE	NA	NA	NA	B	coding	250	750	166	915	40
Isoform_227621_539	chr7	+	2690	11	novel_not_in_catalog	GPNMB	novel	NA	NA	NA	NA	any annotated donor/acceptor	FALSE	non_canonical	NA	NA	1647	NA	NA	NA	0	FALSE	NA	NA	NA	C	coding	529	1587	91	1677	30
Isoform_32747_9	chr4	+	1224	7	novel_in_catalog	TMEM33	novel	NA	NA	NA	NA	combination_of_known_junctions	FALSE	canonical	NA	NA	964	NA	NA	NA	0	FALSE	NA	NA	NA	C	coding	221	663	351	1013	5
Isoform_93323_5	chr19	-	1361	4	full-splice_match	OSCAR	ENST00000351806.8	1375	4	15	-1	multi-exon	FALSE	canonical	NA	NA	87	NA	NA	NA	0	FALSE	NA	NA	NA	C	coding	252	756	51	806	15
Isoform_39345_23	chr19	+	1524	13	full-splice_match	NOP53	ENST00000246802.10	1504	13	-20	0	multi-exon	FALSE	canonical	NA	NA	1464	NA	NA	NA	0	FALSE	NA	NA	NA	C	coding	478	1434	35	1468	10
Isoform_143681_23	chr10	-	2725	19	novel_in_catalog	HPS1	novel	NA	NA	NA	NA	combination_of_known_junctions	FALSE	canonical	NA	NA	108	NA	NA	NA	0	FALSE	NA	NA	NA	C	coding	577	1731	449	2179	20
Isoform_159346_20	chr1	+	1516	9	full-splice_match	HSD17B7	ENST00000254521.7	1190	9	-37	-289	multi-exon	FALSE	canonical	NA	NA	995	NA	NA	NA	0	FALSE	NA	NA	NA	C	coding	341	1023	93	1115	0
Isoform_97624_26	chr4	+	2729	3	novel_in_catalog	TLR2	novel	NA	NA	NA	NA	combination_of_known_junctions	FALSE	canonical	NA	NA	172	NA	NA	NA	0	FALSE	NA	NA	NA	C	coding	784	2352	189	2540	20
Isoform_353_19	chr5	-	3101	1	genic	DUSP1	novel	NA	NA	NA	NA	mono-exon	FALSE	canonical	NA	NA	NA	NA	NA	NA	NA	FALSE	NA	NA	NA	C	coding	151	453	1982	2434	25
Isoform_91128_63	chr22	-	1460	11	full-splice_match	CHKB	ENST00000406938.3	1474	11	12	2	multi-exon	FALSE	canonical	NA	NA	280	NA	NA	NA	0	FALSE	NA	NA	NA	C	coding	395	1185	57	1241	5
Isoform_110440_9	chr17	-	803	3	incomplete-splice_match	CCDC144B	ENST00000455629.5	946	5	0	143	internal_fragment	FALSE	canonical	NA	NA	505	NA	NA	NA	0	FALSE	NA	NA	NA	C	coding	214	642	162	803	65
Isoform_215130_21259	chr19	-	1365	7	full-splice_match	PLAUR	ENST00000340093.8	1368	7	1	2	multi-exon	FALSE	canonical	NA	NA	103	NA	NA	NA	0	FALSE	NA	NA	NA	C	coding	335	1005	49	1053	25
Isoform_170819_63	chrX	+	2515	5	full-splice_match	SLC25A43	ENST00000217909.8	2507	5	-17	9	multi-exon	FALSE	canonical	NA	NA	910	NA	NA	NA	0	FALSE	NA	NA	NA	A	coding	341	1023	86	1108	45
Isoform_210225_19	chr13	+	583	3	full-splice_match	CHAMP1	ENST00000478022.3	615	3	-21	53	multi-exon	FALSE	canonical	NA	NA	257	NA	NA	NA	0	FALSE	NA	NA	NA	C	non_coding	NA	NA	NA	NA	15
Isoform_141274_20	chr1	-	1109	5	novel_in_catalog	AIM2	novel	NA	NA	NA	NA	no_combination_of_known_junctions	FALSE	canonical	NA	NA	131	NA	NA	NA	0	FALSE	NA	NA	NA	C	coding	238	714	185	898	20
Isoform_170731_28	chr15	+	695	6	novel_in_catalog	CHP1	novel	NA	NA	NA	NA	combination_of_known_junctions	FALSE	canonical	NA	NA	500	NA	NA	NA	0	FALSE	NA	NA	NA	C	coding	137	411	90	500	25
Isoform_174180_14	chrX	-	1415	11	full-splice_match	WDR45	ENST00000376368.7	1381	11	28	-62	multi-exon	FALSE	canonical	NA	NA	151	NA	NA	NA	0	FALSE	NA	NA	NA	C	coding	361	1083	169	1251	20
Isoform_210192_16	chr20	+	4130	15	novel_not_in_catalog	SRC	novel	NA	NA	NA	NA	any annotated donor/acceptor	FALSE	canonical	NA	NA	1885	NA	NA	NA	0	FALSE	NA	NA	NA	C	coding	536	1608	484	2091	35
Isoform_172619_42	chr8	+	2229	14	novel_in_catalog	HSF1	novel	NA	NA	NA	NA	combination_of_known_junctions	FALSE	canonical	NA	NA	1636	NA	NA	NA	0	FALSE	NA	NA	NA	C	coding	557	1671	169	1839	10
Isoform_226341_5	chr7	-	1538	5	novel_in_catalog	STAG3L2	novel	NA	NA	NA	NA	combination_of_known_junctions	FALSE	canonical	NA	NA	198	NA	NA	NA	0	FALSE	NA	NA	NA	B	non_coding	NA	NA	NA	NA	90
Isoform_16727_7	chr7	+	1804	10	full-splice_match	ARPC1A	ENST00000262942.10	1582	10	35	-257	multi-exon	FALSE	canonical	NA	NA	1175	NA	NA	NA	0	FALSE	NA	NA	NA	C	coding	370	1110	102	1211	50
Isoform_193833_6	chr9	+	1458	1	genic_intron	novelGene_231	novel	NA	NA	NA	NA	mono-exon	FALSE	canonical	NA	NA	NA	NA	NA	NA	NA	FALSE	NA	NA	NA	A	non_coding	NA	NA	NA	NA	100
Isoform_228547_38	chr7	+	1616	16	full-splice_match	ASL	ENST00000395332.8	1608	16	14	-22	multi-exon	FALSE	canonical	NA	NA	1429	NA	NA	NA	0	FALSE	NA	NA	NA	C	coding	464	1392	180	1571	0
Isoform_185544_31	chr1	-	1238	2	novel_not_in_catalog	IL6R-AS1	novel	NA	NA	NA	NA	any annotated donor/acceptor	FALSE	canonical	NA	NA	238	NA	NA	NA	0	FALSE	NA	NA	NA	B	non_coding	NA	NA	NA	NA	85
Isoform_21608_8	chr6	+	668	1	incomplete-splice_match	OGFRL1	ENST00000370435.5	8492	7	7710	115	mono-exon	FALSE	canonical	NA	NA	NA	NA	NA	NA	NA	FALSE	NA	NA	NA	C	non_coding	NA	NA	NA	NA	30
Isoform_37755_35	chr3	-	1344	7	full-splice_match	AZI2	ENST00000420543.6	1366	7	23	-1	multi-exon	FALSE	canonical	NA	NA	427	NA	NA	NA	0	FALSE	NA	NA	NA	C	coding	243	729	433	1161	15
Isoform_99258_24	chr19	-	3220	13	full-splice_match	LILRB5	ENST00000449561.3	3221	13	0	1	multi-exon	FALSE	canonical	NA	NA	114	NA	NA	NA	0	FALSE	NA	NA	NA	C	coding	591	1773	81	1853	40
Isoform_48697_55	chr11	-	2048	11	full-splice_match	CHORDC1	ENST00000320585.11	3070	11	1	1021	multi-exon	FALSE	canonical	NA	NA	158	NA	NA	NA	0	FALSE	NA	NA	NA	C	coding	332	996	95	1090	20
Isoform_25062_9	chr17	-	2927	6	full-splice_match	CYB561	ENST00000360793.8	2929	6	0	2	multi-exon	FALSE	canonical	NA	NA	62	NA	NA	NA	0	FALSE	NA	NA	NA	C	coding	251	753	76	828	10
Isoform_24252_9	chr16	+	1405	6	incomplete-splice_match	UBN1	ENST00000262376.11	6443	18	-36	5074	3prime_fragment	FALSE	canonical	NA	NA	1372	NA	NA	NA	0	FALSE	NA	NA	NA	B	coding	200	600	806	1405	70
Isoform_22135_5	chr3	+	1577	1	novel_in_catalog	CTNNB1	novel	NA	NA	NA	NA	mono-exon_by_intron_retention/s	FALSE	canonical	NA	NA	NA	NA	NA	NA	NA	FALSE	NA	NA	NA	C	non_coding	NA	NA	NA	NA	65
Isoform_22677_11	chr16	+	1377	4	full-splice_match	LYRM1	ENST00000567954.6	1378	4	0	1	multi-exon	FALSE	canonical	NA	NA	371	NA	NA	NA	0	FALSE	NA	NA	NA	C	coding	122	366	120	485	10
Isoform_218494_10	chr22	+	2309	10	full-splice_match	TRABD	ENST00000395827.5	2172	10	-19	-118	multi-exon	FALSE	canonical	NA	NA	1060	NA	NA	NA	0	FALSE	NA	NA	NA	C	coding	376	1128	105	1232	15
Isoform_182915_7	chr1	-	3654	8	full-splice_match	PEX19	ENST00000368072.9	3661	8	10	-3	multi-exon	FALSE	canonical	NA	NA	82	NA	NA	NA	0	FALSE	NA	NA	NA	C	coding	299	897	13	909	15
Isoform_224053_10	chr7	-	1617	2	novel_not_in_catalog	AC004988.1	novel	NA	NA	NA	NA	any annotated donor/acceptor	FALSE	canonical	NA	NA	306	NA	NA	NA	0	FALSE	NA	NA	NA	C	non_coding	NA	NA	NA	NA	80
Isoform_163899_26	chr16	+	1618	7	full-splice_match	ORC6	ENST00000219097.7	1615	7	-3	0	multi-exon	FALSE	canonical	NA	NA	681	NA	NA	NA	0	FALSE	NA	NA	NA	A	coding	252	756	51	806	20
Isoform_155318_8	chr6	+	2359	16	full-splice_match	KLC4	ENST00000347162.10	2361	16	0	2	multi-exon	FALSE	canonical	NA	NA	1889	NA	NA	NA	0	FALSE	NA	NA	NA	C	coding	619	1857	81	1937	10
Isoform_194036_9	chr11	-	2106	12	full-splice_match	FADS1	ENST00000350997.12	4364	12	-13	2271	multi-exon	FALSE	canonical	NA	NA	462	NA	NA	NA	0	FALSE	NA	NA	NA	C	coding	444	1332	259	1590	80
Isoform_51906_15	chr17	-	1772	10	novel_not_in_catalog	CSNK1D	novel	NA	NA	NA	NA	any annotated donor/acceptor	FALSE	non_canonical	NA	NA	126	NA	NA	NA	0	FALSE	NA	NA	NA	C	coding	298	894	382	1275	35
Isoform_92807_14	chr5	-	1989	11	full-splice_match	ETF1	ENST00000360541.10	3682	11	0	1693	multi-exon	FALSE	canonical	NA	NA	140	NA	NA	NA	0	FALSE	NA	NA	NA	C	coding	437	1311	159	1469	10
Isoform_203104_9	chr2	-	4724	8	incomplete-splice_match	WIPF1	ENST00000392546.6	2180	9	93	-2637	5prime_fragment	FALSE	canonical	NA	NA	201	NA	NA	NA	0	FALSE	NA	NA	NA	C	coding	503	1509	240	1748	15
Isoform_88308_11	chr17	+	1275	1	genic_intron	novelGene_204	novel	NA	NA	NA	NA	mono-exon	FALSE	canonical	NA	NA	NA	NA	NA	NA	NA	FALSE	NA	NA	NA	A	non_coding	NA	NA	NA	NA	100
Isoform_46273_15	chr16	+	4279	31	full-splice_match	NOMO1	ENST00000287667.12	4312	31	30	3	multi-exon	TRUE	canonical	NA	NA	3638	NA	NA	NA	0	FALSE	NA	NA	NA	C	coding	1222	3666	102	3767	25
Isoform_72075_6	chr1	+	798	2	intergenic	novelGene_222	novel	NA	NA	NA	NA	multi-exon	FALSE	canonical	NA	NA	127	NA	NA	NA	0	FALSE	NA	NA	NA	A	coding	131	393	185	577	15
Isoform_15676_5	chr22	+	2691	15	novel_in_catalog	TTC38	novel	NA	NA	NA	NA	combination_of_known_junctions	FALSE	canonical	NA	NA	1474	NA	NA	NA	0	FALSE	NA	NA	NA	C	coding	453	1359	33	1391	15
Isoform_97107_68	chr19	-	771	6	full-splice_match	POLR2I	ENST00000221859.9	443	6	-332	4	multi-exon	FALSE	canonical	NA	NA	410	NA	NA	NA	0	FALSE	NA	NA	NA	C	coding	125	375	352	726	10
Isoform_82620_6	chr20	+	1491	7	novel_in_catalog	PANK2	novel	NA	NA	NA	NA	combination_of_known_junctions	FALSE	canonical	NA	NA	1015	NA	NA	NA	0	FALSE	NA	NA	NA	C	coding	134	402	662	1063	10
Isoform_18065_4988	chr7	-	766	4	full-splice_match	CHCHD2	ENST00000395422.4	797	4	30	1	multi-exon	FALSE	canonical	NA	NA	83	NA	NA	NA	0	FALSE	NA	NA	NA	C	coding	140	420	67	486	20
Isoform_125793_5	chr2	+	877	1	novel_in_catalog	RANBP2	novel	NA	NA	NA	NA	mono-exon_by_intron_retention/s	FALSE	canonical	NA	NA	NA	NA	NA	NA	NA	FALSE	NA	NA	NA	B	non_coding	NA	NA	NA	NA	70
Isoform_95188_5	chr13	-	3470	11	full-splice_match	CAB39L	ENST00000409308.6	3502	11	32	0	multi-exon	TRUE	canonical	NA	NA	47	NA	NA	NA	0	FALSE	NA	NA	NA	C	coding	334	1002	302	1303	5
Isoform_54680_44	chr5	-	983	6	full-splice_match	ZFR	ENST00000505366.1	1159	6	25	151	multi-exon	FALSE	canonical	NA	NA	92	NA	NA	NA	0	FALSE	NA	NA	NA	C	coding	309	927	56	982	55
Isoform_73642_40	chr19	+	3040	19	full-splice_match	ADGRE5	ENST00000357355.7	3054	19	9	5	multi-exon	FALSE	canonical	NA	NA	2411	NA	NA	NA	0	FALSE	NA	NA	NA	C	coding	786	2358	81	2438	15
Isoform_236329_92	chr11	-	1454	11	full-splice_match	BSCL2	ENST00000421906.5	1440	11	26	-40	multi-exon	FALSE	canonical	NA	NA	60	NA	NA	NA	0	FALSE	NA	NA	NA	C	coding	398	1194	166	1359	20
Isoform_115677_957	chr6	-	1432	11	novel_in_catalog	PLA2G7	novel	NA	NA	NA	NA	no_combination_of_known_junctions	FALSE	canonical	NA	NA	196	NA	NA	NA	0	FALSE	NA	NA	NA	C	coding	396	1188	223	1410	35
Isoform_215311_13	chr15	-	1067	7	full-splice_match	TMEM87A	ENST00000307216.10	1598	7	21	510	multi-exon	FALSE	canonical	NA	NA	161	NA	NA	NA	0	FALSE	NA	NA	NA	C	coding	181	543	18	560	85
Isoform_52913_5	chr6	-	3336	17	full-splice_match	PEX6	ENST00000304611.13	3444	17	-35	143	multi-exon	FALSE	canonical	NA	NA	948	NA	NA	NA	0	FALSE	NA	NA	NA	A	coding	980	2940	67	3006	20
Isoform_230905_5	chr2	-	1268	4	full-splice_match	METTL21A	ENST00000458426.5	1366	4	97	1	multi-exon	FALSE	canonical	NA	NA	173	NA	NA	NA	0	FALSE	NA	NA	NA	C	non_coding	NA	NA	NA	NA	25
Isoform_87734_4470	chr19	+	1408	7	full-splice_match	FCGRT	ENST00000221466.10	1511	7	7	96	multi-exon	FALSE	canonical	NA	NA	1085	NA	NA	NA	0	FALSE	NA	NA	NA	C	coding	365	1095	98	1192	20
Isoform_125808_16	chr18	+	1366	7	full-splice_match	SERPINB8	ENST00000353706.6	3387	7	46	1975	multi-exon	FALSE	canonical	NA	NA	843	NA	NA	NA	0	FALSE	NA	NA	NA	C	coding	374	1122	124	1245	20
Isoform_62612_5	chr17	+	565	2	genic_intron	novelGene_46	novel	NA	NA	NA	NA	multi-exon	FALSE	canonical	NA	NA	124	NA	NA	NA	0	FALSE	NA	NA	NA	A	non_coding	NA	NA	NA	NA	35
Isoform_147350_430	chr1	-	876	6	full-splice_match	AK2	ENST00000672715.1	5970	6	36	5058	multi-exon	FALSE	canonical	NA	NA	112	NA	NA	NA	0	FALSE	NA	NA	NA	C	coding	239	717	20	736	5
Isoform_106549_93	chr8	-	2610	10	full-splice_match	TCEA1	ENST00000521604.7	2777	10	161	6	multi-exon	FALSE	canonical	NA	NA	225	NA	NA	NA	0	FALSE	NA	NA	NA	C	coding	301	903	163	1065	35
Isoform_21025_10	chr11	-	1805	2	full-splice_match	AC090559.1	ENST00000659838.1	2214	2	-33	442	multi-exon	FALSE	canonical	NA	NA	152	NA	NA	NA	0	FALSE	NA	NA	NA	C	non_coding	NA	NA	NA	NA	65
Isoform_139183_25	chr16	+	576	3	full-splice_match	DNAAF1	ENST00000569735.1	649	3	74	-1	multi-exon	FALSE	canonical	NA	NA	386	NA	NA	NA	0	FALSE	NA	NA	NA	C	coding	96	288	209	496	20
Isoform_246567_12	chr4	-	4018	25	full-splice_match	SEC31A	ENST00000348405.8	4012	25	-6	0	multi-exon	TRUE	canonical	NA	NA	55	NA	NA	NA	0	FALSE	NA	NA	NA	C	coding	1181	3543	60	3602	15
Isoform_175205_56	chr19	+	1875	9	full-splice_match	BCL3	ENST00000164227.10	1877	9	2	0	multi-exon	FALSE	canonical	NA	NA	1258	NA	NA	NA	0	FALSE	NA	NA	NA	C	coding	446	1338	106	1443	5
Isoform_112835_23	chr10	+	1741	10	full-splice_match	ZDHHC16	ENST00000352634.8	1718	10	-25	2	multi-exon	FALSE	canonical	NA	NA	1153	NA	NA	NA	0	FALSE	NA	NA	NA	C	coding	361	1083	183	1265	30
Isoform_226393_5	chr3	+	4801	3	full-splice_match	TSC22D2	ENST00000466814.1	2093	3	-2707	-1	multi-exon	FALSE	canonical	NA	NA	3059	NA	NA	NA	0	FALSE	NA	NA	NA	A	coding	756	2268	1050	3317	25
Isoform_159393_129	chrX	+	1528	5	full-splice_match	TSR2	ENST00000375151.5	4076	5	2	2546	multi-exon	FALSE	canonical	NA	NA	457	NA	NA	NA	0	FALSE	NA	NA	NA	C	coding	191	573	17	589	80
Isoform_96765_13	chr1	+	2459	11	full-splice_match	MACO1	ENST00000374343.5	3940	11	0	1481	multi-exon	FALSE	canonical	NA	NA	1994	NA	NA	NA	0	FALSE	NA	NA	NA	C	coding	664	1992	203	2194	20
Isoform_241301_5	chr12	+	1171	1	full-splice_match	AC023157.2	ENST00000619086.1	2088	1	150	767	mono-exon	FALSE	canonical	NA	NA	NA	NA	NA	NA	NA	FALSE	NA	NA	NA	A	non_coding	NA	NA	NA	NA	90
Isoform_170769_293	chr17	-	765	5	full-splice_match	CENPX	ENST00000392359.8	765	5	0	0	multi-exon	FALSE	canonical	NA	NA	53	NA	NA	NA	0	FALSE	NA	NA	NA	C	non_coding	NA	NA	NA	NA	10
Isoform_44593_118	chr6	-	849	9	full-splice_match	MCUR1	ENST00000379170.8	5471	9	385	4237	multi-exon	FALSE	canonical	NA	NA	169	NA	NA	NA	0	FALSE	NA	NA	NA	C	coding	160	480	352	831	20
Isoform_147476_21	chr19	+	3295	5	full-splice_match	CCDC97	ENST00000269967.4	3329	5	33	1	multi-exon	FALSE	canonical	NA	NA	1017	NA	NA	NA	0	FALSE	NA	NA	NA	C	coding	343	1029	107	1135	30
Isoform_241388_6	chr1	+	2070	9	novel_in_catalog	LGALS8	novel	NA	NA	NA	NA	combination_of_known_junctions	FALSE	canonical	NA	NA	1797	NA	NA	NA	0	FALSE	NA	NA	NA	C	coding	199	597	225	821	5
Isoform_241094_22	chr11	+	3551	14	full-splice_match	UBASH3B	ENST00000284273.6	6865	14	0	3314	multi-exon	FALSE	canonical	NA	NA	2140	NA	NA	NA	0	FALSE	NA	NA	NA	C	coding	649	1947	329	2275	45
Isoform_87437_34	chr3	-	870	5	full-splice_match	NAA50	ENST00000493900.5	962	5	59	33	multi-exon	FALSE	canonical	NA	NA	300	NA	NA	NA	0	FALSE	NA	NA	NA	C	coding	168	504	293	796	25
Isoform_234659_12	chr20	-	2575	2	full-splice_match	CD93	ENST00000246006.5	6681	2	-38	4144	multi-exon	FALSE	canonical	NA	NA	2104	NA	NA	NA	0	FALSE	NA	NA	NA	C	coding	652	1956	171	2126	35
Isoform_70821_6	chr8	-	1677	9	full-splice_match	TNFRSF10B	ENST00000276431.9	3998	9	1	2320	multi-exon	FALSE	canonical	NA	NA	280	NA	NA	NA	0	FALSE	NA	NA	NA	C	coding	440	1320	137	1456	25
Isoform_247958_7	chr20	-	885	4	full-splice_match	RBM39	ENST00000463098.5	869	4	-31	15	multi-exon	FALSE	canonical	NA	NA	318	NA	NA	NA	0	FALSE	NA	NA	NA	C	non_coding	NA	NA	NA	NA	20
Isoform_207503_6	chr19	+	1284	3	novel_not_in_catalog	LILRB4	novel	NA	NA	NA	NA	any annotated donor/acceptor	FALSE	canonical	NA	NA	406	NA	NA	NA	0	TRUE	NA	NA	NA	C	non_coding	NA	NA	NA	NA	25
Isoform_230498_28	chr2	+	2159	11	full-splice_match	MPHOSPH10	ENST00000244230.7	2164	11	5	0	multi-exon	FALSE	canonical	NA	NA	1923	NA	NA	NA	0	FALSE	NA	NA	NA	C	coding	681	2043	28	2070	30
Isoform_83006_17	chr1	+	2736	6	full-splice_match	PDPN	ENST00000621990.4	2738	6	1	1	multi-exon	FALSE	canonical	NA	NA	684	NA	NA	NA	0	FALSE	NA	NA	NA	C	coding	162	486	203	688	30
Isoform_157621_65	chr1	-	797	3	full-splice_match	SVBP	ENST00000372521.9	807	3	10	0	multi-exon	FALSE	canonical	NA	NA	198	NA	NA	NA	0	FALSE	NA	NA	NA	C	non_coding	NA	NA	NA	NA	25
Isoform_119054_34	chr7	-	1421	3	full-splice_match	CCL24	ENST00000222902.6	582	3	0	-839	multi-exon	FALSE	canonical	NA	NA	164	NA	NA	NA	0	FALSE	NA	NA	NA	A	coding	119	357	92	448	5
Isoform_93907_49	chr12	-	1242	2	full-splice_match	ZFC3H1	ENST00000548100.1	1771	2	-12	541	multi-exon	FALSE	canonical	NA	NA	824	NA	NA	NA	0	FALSE	NA	NA	NA	C	coding	338	1014	227	1240	45
Isoform_157672_83	chr5	-	1023	3	full-splice_match	GLRX	ENST00000237858.11	932	3	-220	129	multi-exon	FALSE	canonical	NA	NA	491	NA	NA	NA	0	FALSE	NA	NA	NA	C	coding	106	318	285	602	20
Isoform_253743_7	chr1	-	1063	5	full-splice_match	AC118549.1	ENST00000463166.5	587	5	-1	-475	multi-exon	FALSE	canonical	NA	NA	143	NA	NA	NA	0	FALSE	NA	NA	NA	C	coding	172	516	546	1061	60
Isoform_94767_18	chr15	+	1038	6	full-splice_match	DUT	ENST00000455976.6	1935	6	83	814	multi-exon	FALSE	canonical	NA	NA	504	NA	NA	NA	0	FALSE	NA	NA	NA	C	coding	164	492	67	558	25
Isoform_169527_421	chr2	+	888	2	full-splice_match	RSAD2	ENST00000489749.1	584	2	-246	-58	multi-exon	FALSE	canonical	NA	NA	370	NA	NA	NA	0	FALSE	NA	NA	NA	C	coding	256	768	25	792	25
Isoform_132932_10	chr7	+	1397	3	full-splice_match	CAV2	ENST00000222693.5	2953	3	-52	1608	multi-exon	FALSE	canonical	NA	NA	434	NA	NA	NA	0	FALSE	NA	NA	NA	A	coding	162	486	97	582	25
Isoform_163267_5	chr1	-	1028	6	full-splice_match	TMEM54	ENST00000373463.8	1030	6	0	2	multi-exon	FALSE	canonical	NA	NA	167	NA	NA	NA	0	FALSE	NA	NA	NA	A	coding	222	666	152	817	15
Isoform_176789_84	chr3	+	1919	8	full-splice_match	TFG	ENST00000240851.9	1907	8	-12	0	multi-exon	FALSE	canonical	NA	NA	1103	NA	NA	NA	0	FALSE	NA	NA	NA	C	coding	400	1200	284	1483	25
Isoform_91897_53	chr20	-	1426	8	full-splice_match	TBC1D20	ENST00000354200.5	4446	8	17	3003	multi-exon	FALSE	canonical	NA	NA	181	NA	NA	NA	0	FALSE	NA	NA	NA	C	coding	403	1209	112	1320	10
Isoform_200864_123	chr1	+	1389	8	full-splice_match	GSTM4	ENST00000369836.9	1394	8	5	0	multi-exon	FALSE	canonical	NA	NA	853	NA	NA	NA	0	FALSE	NA	NA	NA	C	coding	218	654	287	940	15
Isoform_75064_6	chr20	+	668	2	full-splice_match	C20orf197	ENST00000647608.1	646	2	-26	4	multi-exon	FALSE	canonical	NA	NA	84	NA	NA	NA	0	FALSE	NA	NA	NA	A	non_coding	NA	NA	NA	NA	30
Isoform_135642_12	chr19	-	905	1	antisense	novelGene_SUPT5H_AS	novel	NA	NA	NA	NA	mono-exon	FALSE	canonical	NA	NA	NA	NA	NA	NA	NA	FALSE	NA	NA	NA	A	non_coding	NA	NA	NA	NA	100
Isoform_205386_7	chr10	+	3375	21	full-splice_match	ACSL5	ENST00000393081.5	3380	21	3	2	multi-exon	FALSE	canonical	NA	NA	2215	NA	NA	NA	0	FALSE	NA	NA	NA	C	coding	683	2049	305	2353	5
Isoform_96431_115	chr9	+	1229	9	full-splice_match	GRHPR	ENST00000460882.5	1080	9	-9	-140	multi-exon	FALSE	canonical	NA	NA	901	NA	NA	NA	0	FALSE	NA	NA	NA	C	coding	248	744	277	1020	20
Isoform_178664_9	chr14	-	2243	18	novel_in_catalog	ABCD4	novel	NA	NA	NA	NA	combination_of_known_junctions	FALSE	canonical	NA	NA	100	NA	NA	NA	0	FALSE	NA	NA	NA	C	coding	519	1557	205	1761	20
Isoform_108603_682	chr6	-	1576	8	full-splice_match	HLA-C	ENST00000376228.9	1536	8	-41	1	multi-exon	FALSE	canonical	NA	NA	129	NA	NA	NA	0	FALSE	NA	NA	NA	C	coding	366	1098	57	1154	10
Isoform_82898_10	chr16	+	2032	6	novel_in_catalog	HSD3B7	novel	NA	NA	NA	NA	combination_of_known_junctions	FALSE	canonical	NA	NA	654	NA	NA	NA	0	FALSE	NA	NA	NA	C	coding	196	588	124	711	10
Isoform_18431_27	chr5	-	2546	17	novel_in_catalog	TNIP1	novel	NA	NA	NA	NA	combination_of_known_junctions	FALSE	canonical	NA	NA	81	NA	NA	NA	0	FALSE	NA	NA	NA	C	coding	582	1746	105	1850	25
Isoform_253468_11	chr22	+	661	3	full-splice_match	TTC28-AS1	ENST00000437713.6	898	3	40	197	multi-exon	FALSE	canonical	NA	NA	241	NA	NA	NA	0	FALSE	NA	NA	NA	C	non_coding	NA	NA	NA	NA	45
Isoform_131570_38	chr11	-	3447	17	full-splice_match	PCSK7	ENST00000320934.8	4197	17	10	740	multi-exon	FALSE	canonical	NA	NA	37	NA	NA	NA	0	FALSE	NA	NA	NA	A	coding	785	2355	170	2524	35
Isoform_168823_183	chr21	-	1057	7	full-splice_match	PSMG1	ENST00000331573.8	1754	7	-1	698	multi-exon	FALSE	canonical	NA	NA	201	NA	NA	NA	0	FALSE	NA	NA	NA	C	coding	288	864	68	931	45
Isoform_198389_7	chr10	-	1341	4	novel_not_in_catalog	PIK3AP1	novel	NA	NA	NA	NA	any annotated donor/acceptor	FALSE	canonical	NA	NA	138	NA	NA	NA	0	TRUE	NA	NA	NA	C	coding	149	447	126	572	25
Isoform_29902_175	chr2	-	941	7	incomplete-splice_match	SP110	ENST00000392048.7	1937	15	-17	1013	internal_fragment	FALSE	canonical	NA	NA	117	NA	NA	NA	0	FALSE	NA	NA	NA	C	coding	274	822	119	940	50
Isoform_131242_450	chr11	+	643	4	full-splice_match	ZNRD2	ENST00000309328.8	769	4	0	126	multi-exon	FALSE	canonical	NA	NA	271	NA	NA	NA	0	FALSE	NA	NA	NA	C	coding	199	597	16	612	25
Isoform_214887_13	chr9	+	2976	3	full-splice_match	ZBTB43	ENST00000373464.5	5940	3	-28	2992	multi-exon	FALSE	canonical	NA	NA	244	NA	NA	NA	0	FALSE	NA	NA	NA	C	coding	467	1401	268	1668	85
Isoform_130930_563	chr16	-	1090	5	full-splice_match	MPHOSPH6	ENST00000258169.9	1101	5	9	2	multi-exon	FALSE	canonical	NA	NA	91	NA	NA	NA	0	FALSE	NA	NA	NA	C	coding	160	480	41	520	15
Isoform_99216_8	chr11	-	2002	12	novel_in_catalog	BSCL2	novel	NA	NA	NA	NA	combination_of_known_junctions	FALSE	canonical	NA	NA	392	NA	NA	NA	0	FALSE	NA	NA	NA	C	coding	462	1386	522	1907	20
Isoform_1906_19	chr18	-	1877	4	full-splice_match	FAM210A	ENST00000592976.5	1091	4	34	-820	multi-exon	TRUE	canonical	NA	NA	224	NA	NA	NA	0	FALSE	NA	NA	NA	C	coding	272	816	253	1068	45
Isoform_244353_58	chr10	-	1248	2	full-splice_match	VIM-AS1	ENST00000664157.1	1233	2	-5	-10	multi-exon	FALSE	canonical	NA	NA	129	NA	NA	NA	0	FALSE	NA	NA	NA	C	non_coding	NA	NA	NA	NA	15
Isoform_111198_82	chr19	-	1383	4	full-splice_match	C19orf48	ENST00000345523.9	1503	4	121	-1	multi-exon	FALSE	canonical	NA	NA	23	NA	NA	NA	0	FALSE	NA	NA	NA	C	coding	117	351	639	989	20
Isoform_218996_5	chr2	+	706	6	full-splice_match	MAP4K3-DT	ENST00000667600.1	3990	6	190	3094	multi-exon	FALSE	canonical	NA	NA	537	NA	NA	NA	0	FALSE	NA	NA	NA	C	non_coding	NA	NA	NA	NA	80
Isoform_83791_5	chr4	-	1307	3	full-splice_match	PPBP	ENST00000296028.4	1307	3	0	0	multi-exon	FALSE	canonical	NA	NA	235	NA	NA	NA	0	FALSE	NA	NA	NA	C	coding	128	384	88	471	20
Isoform_243094_911	chr12	+	1988	13	full-splice_match	ALDH2	ENST00000261733.7	9561	13	20	7553	multi-exon	FALSE	canonical	NA	NA	1551	NA	NA	NA	0	FALSE	NA	NA	NA	A	coding	517	1551	31	1581	20
Isoform_120915_7	chr20	-	1680	5	novel_in_catalog	RGS19	novel	NA	NA	NA	NA	combination_of_known_junctions	FALSE	canonical	NA	NA	391	NA	NA	NA	0	FALSE	NA	NA	NA	C	coding	217	651	362	1012	35
Isoform_245880_9	chr1	+	771	4	full-splice_match	STX12	ENST00000468761.1	703	4	4	-72	multi-exon	FALSE	canonical	NA	NA	337	NA	NA	NA	0	FALSE	NA	NA	NA	C	coding	144	432	50	481	35
Isoform_134448_5	chr6	-	2207	6	novel_not_in_catalog	LINC00680	novel	NA	NA	NA	NA	any annotated donor/acceptor	TRUE	canonical	NA	NA	104	NA	NA	NA	0	FALSE	NA	NA	NA	A	non_coding	NA	NA	NA	NA	10
Isoform_132143_9	chr3	+	1179	1	incomplete-splice_match	EDEM1	ENST00000256497.9	6113	12	4934	1	mono-exon	FALSE	canonical	NA	NA	NA	NA	NA	NA	NA	FALSE	NA	NA	NA	C	non_coding	NA	NA	NA	NA	5
Isoform_123216_37	chr21	-	1088	7	full-splice_match	PSMG1	ENST00000331573.8	1754	7	-32	698	multi-exon	FALSE	canonical	NA	NA	232	NA	NA	NA	0	FALSE	NA	NA	NA	C	coding	288	864	99	962	45
Isoform_171969_66	chr9	-	2190	11	novel_in_catalog	DPP7	novel	NA	NA	NA	NA	combination_of_known_junctions	FALSE	canonical	NA	NA	274	NA	NA	NA	0	FALSE	NA	NA	NA	C	coding	213	639	589	1227	5
Isoform_11998_36	chr11	+	2839	21	novel_in_catalog	TCIRG1	novel	NA	NA	NA	NA	combination_of_known_junctions	FALSE	canonical	NA	NA	2684	NA	NA	NA	0	FALSE	NA	NA	NA	C	coding	830	2490	271	2760	5
Isoform_210456_60	chrX	+	1452	11	full-splice_match	PDK3	ENST00000379162.8	1809	11	76	281	multi-exon	FALSE	canonical	NA	NA	1236	NA	NA	NA	0	FALSE	NA	NA	NA	C	coding	406	1218	160	1377	25
Isoform_237659_6	chr16	-	1256	1	genic	TERF2	novel	NA	NA	NA	NA	mono-exon	FALSE	canonical	NA	NA	NA	NA	NA	NA	NA	FALSE	NA	NA	NA	A	non_coding	NA	NA	NA	NA	25
Isoform_74530_110	chr10	+	865	8	full-splice_match	VTI1A	ENST00000393077.2	4131	8	-43	3309	multi-exon	FALSE	canonical	NA	NA	719	NA	NA	NA	0	FALSE	NA	NA	NA	C	coding	217	651	160	810	50
Isoform_18636_242	chrX	+	829	6	full-splice_match	TIMP1	ENST00000218388.9	769	6	-60	0	multi-exon	FALSE	canonical	NA	NA	560	NA	NA	NA	0	FALSE	NA	NA	NA	C	coding	207	621	108	728	15
Isoform_38791_44	chr8	+	3031	13	full-splice_match	LYN	ENST00000520220.6	5808	13	-10	2787	multi-exon	FALSE	canonical	NA	NA	1557	NA	NA	NA	0	FALSE	NA	NA	NA	C	coding	491	1473	285	1757	20
Isoform_39635_15	chr3	+	2635	19	full-splice_match	WDR48	ENST00000302313.10	3965	19	-8	1338	multi-exon	TRUE	canonical	NA	NA	1956	NA	NA	NA	0	FALSE	NA	NA	NA	A	coding	677	2031	19	2049	25
Isoform_225365_6	chr2	+	1392	6	full-splice_match	CASP10	ENST00000374650.7	1126	6	-270	4	multi-exon	FALSE	canonical	NA	NA	1110	NA	NA	NA	0	FALSE	NA	NA	NA	C	coding	247	741	427	1167	5
Isoform_1793_12	chr19	+	1537	4	novel_in_catalog	CCDC97	novel	NA	NA	NA	NA	combination_of_known_junctions	FALSE	canonical	NA	NA	885	NA	NA	NA	0	FALSE	NA	NA	NA	C	coding	374	1122	105	1226	25
Isoform_134762_47	chr9	-	821	5	novel_in_catalog	MAPKAP1	novel	NA	NA	NA	NA	combination_of_known_junctions	FALSE	canonical	NA	NA	66	NA	NA	NA	0	FALSE	NA	NA	NA	C	coding	126	378	160	537	30
Isoform_137331_29	chrX	+	1737	12	novel_in_catalog	CSF2RA	novel	NA	NA	NA	NA	combination_of_known_junctions	FALSE	canonical	NA	NA	1204	NA	NA	NA	0	FALSE	NA	NA	NA	C	coding	333	999	177	1175	10
Isoform_174007_10	chr21	-	2643	17	full-splice_match	CBS	ENST00000352178.9	2583	17	-61	1	multi-exon	FALSE	canonical	NA	NA	215	NA	NA	NA	0	FALSE	NA	NA	NA	C	coding	551	1653	300	1952	15
Isoform_178325_13	chrX	+	2515	1	full-splice_match	GSPT2	ENST00000340438.6	2791	1	-28	304	mono-exon	FALSE	canonical	NA	NA	NA	NA	NA	NA	NA	FALSE	NA	NA	NA	A	coding	628	1884	214	2097	30
Isoform_217111_64	chr12	-	1116	8	full-splice_match	ZCRB1	ENST00000266529.8	1808	8	-2	694	multi-exon	FALSE	canonical	NA	NA	173	NA	NA	NA	0	FALSE	NA	NA	NA	C	coding	217	651	176	826	25
Isoform_11031_39	chr12	-	1441	4	full-splice_match	RILPL2	ENST00000280571.9	6141	4	-6	4706	multi-exon	FALSE	canonical	NA	NA	642	NA	NA	NA	0	FALSE	NA	NA	NA	C	coding	211	633	304	936	25
Isoform_73859_90	chr17	+	2914	22	full-splice_match	HGS	ENST00000329138.9	2893	22	-26	5	multi-exon	FALSE	canonical	NA	NA	2305	NA	NA	NA	0	FALSE	NA	NA	NA	C	coding	777	2331	83	2413	20
Isoform_83697_5	chr6	+	3107	8	full-splice_match	VTA1	ENST00000367630.9	6991	8	-25	3909	multi-exon	FALSE	canonical	NA	NA	828	NA	NA	NA	0	FALSE	NA	NA	NA	C	coding	307	921	51	971	35
Isoform_57450_9	chr1	+	2498	11	full-splice_match	MACO1	ENST00000374343.5	3940	11	-39	1481	multi-exon	FALSE	canonical	NA	NA	2033	NA	NA	NA	0	FALSE	NA	NA	NA	C	coding	664	1992	242	2233	20
Isoform_56996_12	chr3	+	2824	17	full-splice_match	PXK	ENST00000302779.9	1974	17	19	-869	multi-exon	FALSE	canonical	NA	NA	1555	NA	NA	NA	0	FALSE	NA	NA	NA	C	coding	557	1671	91	1761	20
Isoform_94431_21	chr9	-	904	4	full-splice_match	SNHG7	ENST00000653276.1	1123	4	-6	225	multi-exon	FALSE	canonical	NA	NA	304	NA	NA	NA	0	FALSE	NA	NA	NA	C	coding	114	342	466	807	35
Isoform_46778_141	chr17	+	2012	5	novel_in_catalog	SLC16A3	novel	NA	NA	NA	NA	combination_of_known_junctions	FALSE	canonical	NA	NA	1231	NA	NA	NA	0	FALSE	NA	NA	NA	C	coding	465	1395	109	1503	20
Isoform_40291_16	chr10	-	890	2	full-splice_match	PDCD4-AS1	ENST00000420367.1	778	2	9	-121	multi-exon	FALSE	canonical	NA	NA	198	NA	NA	NA	0	FALSE	NA	NA	NA	A	non_coding	NA	NA	NA	NA	30
Isoform_246660_6	chr1	+	632	6	novel_not_in_catalog	SNX27	novel	NA	NA	NA	NA	any annotated donor/acceptor	FALSE	canonical	NA	NA	501	NA	NA	NA	0	FALSE	NA	NA	NA	C	coding	164	492	55	546	70
Isoform_242705_11	chr7	-	2875	15	full-splice_match	DAGLB	ENST00000297056.11	2839	15	-33	-3	multi-exon	FALSE	canonical	NA	NA	240	NA	NA	NA	0	FALSE	NA	NA	NA	C	coding	672	2016	146	2161	10
Isoform_252215_13	chr15	-	687	3	full-splice_match	PCLAF	ENST00000380258.6	911	3	-1	225	multi-exon	FALSE	canonical	NA	NA	120	NA	NA	NA	0	FALSE	NA	NA	NA	C	non_coding	NA	NA	NA	NA	30
Isoform_151554_58	chr6	-	1515	6	full-splice_match	PDCD2	ENST00000541970.6	3355	6	14	1826	multi-exon	FALSE	canonical	NA	NA	325	NA	NA	NA	0	FALSE	NA	NA	NA	C	coding	344	1032	43	1074	30
Isoform_180156_6	chr3	+	2755	8	full-splice_match	MKRN2	ENST00000448482.1	1679	8	8	-1084	multi-exon	FALSE	canonical	NA	NA	1160	NA	NA	NA	0	FALSE	NA	NA	NA	C	coding	414	1242	54	1295	20
Isoform_137608_20	chr3	+	3946	8	full-splice_match	GPD1L	ENST00000282541.10	3947	8	-3	4	multi-exon	FALSE	canonical	NA	NA	1054	NA	NA	NA	0	FALSE	NA	NA	NA	A	coding	351	1053	96	1148	25
Isoform_686_18	chr12	+	2686	8	full-splice_match	DENR	ENST00000280557.11	2719	8	30	3	multi-exon	FALSE	canonical	NA	NA	658	NA	NA	NA	0	FALSE	NA	NA	NA	C	coding	198	594	107	700	25
Isoform_57998_14	chr14	-	2271	1	novel_in_catalog	SEL1L	novel	NA	NA	NA	NA	mono-exon_by_intron_retention/s	FALSE	canonical	NA	NA	NA	NA	NA	NA	NA	FALSE	NA	NA	NA	C	coding	80	240	98	337	90
Isoform_24597_14	chr2	-	907	4	full-splice_match	TXNDC9	ENST00000409434.5	1111	4	0	204	multi-exon	FALSE	canonical	NA	NA	95	NA	NA	NA	0	FALSE	NA	NA	NA	C	coding	188	564	128	691	30
Isoform_146538_5	chr3	-	4123	23	novel_in_catalog	SCAP	novel	NA	NA	NA	NA	combination_of_known_junctions	FALSE	canonical	NA	NA	54	NA	NA	NA	0	FALSE	NA	NA	NA	B	coding	1278	3834	153	3986	45
Isoform_132083_28	chr14	-	4032	10	full-splice_match	ANGEL1	ENST00000251089.8	5287	10	19	1236	multi-exon	FALSE	canonical	NA	NA	100	NA	NA	NA	0	FALSE	NA	NA	NA	C	coding	670	2010	37	2046	25
Isoform_211135_13	chr16	+	4237	31	full-splice_match	NOMO3	ENST00000399336.9	4320	31	80	3	multi-exon	TRUE	canonical	NA	NA	3596	NA	NA	NA	0	FALSE	NA	NA	NA	A	coding	1222	3666	60	3725	25
Isoform_23830_1059	chr2	-	2318	10	full-splice_match	IDH1	ENST00000345146.6	2382	10	62	2	multi-exon	FALSE	canonical	NA	NA	133	NA	NA	NA	0	FALSE	NA	NA	NA	C	coding	414	1242	224	1465	5
Isoform_44075_23	chr1	+	552	1	incomplete-splice_match	DCLRE1B	ENST00000650450.2	3755	4	3191	13	mono-exon	FALSE	canonical	NA	NA	NA	NA	NA	NA	NA	FALSE	NA	NA	NA	C	non_coding	NA	NA	NA	NA	25
Isoform_129104_8	chr19	-	2000	10	full-splice_match	RTN2	ENST00000344680.8	2063	10	60	3	multi-exon	FALSE	canonical	NA	NA	204	NA	NA	NA	0	FALSE	NA	NA	NA	C	coding	472	1416	171	1586	20
Isoform_208152_6	chr3	+	2294	17	novel_in_catalog	IL17RC	novel	NA	NA	NA	NA	combination_of_known_junctions	FALSE	canonical	NA	NA	1629	NA	NA	NA	0	FALSE	NA	NA	NA	C	coding	692	2076	192	2267	15
Isoform_90497_10	chr17	+	3315	21	full-splice_match	AP2B1	ENST00000621914.4	5702	21	65	2322	multi-exon	FALSE	canonical	NA	NA	2852	NA	NA	NA	0	FALSE	NA	NA	NA	C	coding	937	2811	114	2924	25
Isoform_229419_34	chr4	+	2276	2	full-splice_match	STBD1	ENST00000237642.6	3420	2	675	469	multi-exon	FALSE	canonical	NA	NA	289	NA	NA	NA	0	FALSE	NA	NA	NA	C	coding	358	1074	70	1143	20
Isoform_235502_15	chr7	-	4973	18	full-splice_match	SEMA3C	ENST00000265361.8	4874	18	-99	0	multi-exon	FALSE	canonical	NA	NA	323	NA	NA	NA	0	FALSE	NA	NA	NA	C	coding	751	2253	362	2614	15
Isoform_19007_43	chr20	+	1081	6	full-splice_match	NAA20	ENST00000334982.9	1040	6	-71	30	multi-exon	FALSE	canonical	NA	NA	557	NA	NA	NA	0	FALSE	NA	NA	NA	C	coding	178	534	107	640	20
Isoform_176576_94	chrX	+	2275	2	novel_not_in_catalog	HNRNPH2	novel	NA	NA	NA	NA	any annotated donor/acceptor	FALSE	canonical	NA	NA	82	NA	NA	NA	0	FALSE	NA	NA	NA	C	coding	449	1347	136	1482	45
Isoform_169139_79	chr1	-	700	2	novel_in_catalog	MCOLN2	novel	NA	NA	NA	NA	combination_of_known_junctions	FALSE	canonical	NA	NA	314	NA	NA	NA	0	FALSE	NA	NA	NA	C	non_coding	NA	NA	NA	NA	10
Isoform_125153_6	chr19	-	2006	4	full-splice_match	ZNF77	ENST00000314531.5	2040	4	34	0	multi-exon	FALSE	canonical	NA	NA	100	NA	NA	NA	0	FALSE	NA	NA	NA	A	coding	545	1635	98	1732	25
Isoform_147583_26	chrX	-	2146	7	full-splice_match	VSIG4	ENST00000455586.6	2190	7	45	-1	multi-exon	FALSE	canonical	NA	NA	137	NA	NA	NA	0	FALSE	NA	NA	NA	C	coding	321	963	83	1045	10
Isoform_181747_23	chr19	+	2498	8	full-splice_match	ARRDC2	ENST00000379656.7	2528	8	22	8	multi-exon	TRUE	canonical	NA	NA	1316	NA	NA	NA	0	FALSE	NA	NA	NA	C	coding	402	1206	162	1367	30
Isoform_170479_7	chr3	+	2417	14	novel_in_catalog	ALCAM	novel	NA	NA	NA	NA	combination_of_known_junctions	FALSE	canonical	NA	NA	2046	NA	NA	NA	0	FALSE	NA	NA	NA	C	coding	555	1665	501	2165	15
Isoform_132815_16	chr19	-	1112	10	novel_not_in_catalog	NOSIP	novel	NA	NA	NA	NA	any annotated donor/acceptor	FALSE	canonical	NA	NA	47	NA	NA	NA	0	FALSE	NA	NA	NA	C	coding	301	903	168	1070	15
Isoform_118581_6	chr10	+	2323	10	full-splice_match	HNRNPH3	ENST00000354695.5	1332	10	-70	-921	multi-exon	FALSE	canonical	NA	NA	1107	NA	NA	NA	0	FALSE	NA	NA	NA	C	coding	331	993	189	1181	20
Isoform_22391_22	chr17	-	587	4	full-splice_match	CCL15	ENST00000617897.2	588	4	0	1	multi-exon	FALSE	canonical	NA	NA	137	NA	NA	NA	0	FALSE	NA	NA	NA	C	coding	113	339	62	400	30
Isoform_94654_112	chr8	+	1695	11	full-splice_match	GSDMD	ENST00000262580.9	1723	11	22	6	multi-exon	FALSE	canonical	NA	NA	1300	NA	NA	NA	0	FALSE	NA	NA	NA	C	coding	484	1452	89	1540	35
Isoform_210758_11	chr12	-	1142	5	full-splice_match	SLC2A3	ENST00000495813.5	1784	5	-18	660	multi-exon	FALSE	canonical	NA	NA	168	NA	NA	NA	0	FALSE	NA	NA	NA	C	coding	233	699	154	852	50
Isoform_211396_9	chr1	-	1494	1	incomplete-splice_match	PTAFR	ENST00000373857.8	3993	2	2494	6	mono-exon	FALSE	canonical	NA	NA	NA	NA	NA	NA	NA	FALSE	NA	NA	NA	C	non_coding	NA	NA	NA	NA	50
Isoform_40875_6	chr5	+	2239	8	full-splice_match	SRFBP1	ENST00000339397.5	2855	8	-82	698	multi-exon	FALSE	canonical	NA	NA	1245	NA	NA	NA	0	FALSE	NA	NA	NA	C	coding	465	1395	33	1427	25
Isoform_143066_18	chr22	+	3374	24	full-splice_match	PPP6R2	ENST00000612753.5	4094	24	0	720	multi-exon	FALSE	canonical	NA	NA	3202	NA	NA	NA	0	FALSE	NA	NA	NA	C	coding	959	2877	372	3248	35
Isoform_168599_211	chrX	-	1207	7	full-splice_match	CXorf38	ENST00000327877.10	4244	7	21	3016	multi-exon	FALSE	canonical	NA	NA	236	NA	NA	NA	0	FALSE	NA	NA	NA	C	coding	319	957	21	977	30
Isoform_192108_9	chr3	+	2172	8	full-splice_match	PODXL2	ENST00000342480.7	2175	8	5	-2	multi-exon	FALSE	canonical	NA	NA	1635	NA	NA	NA	0	FALSE	NA	NA	NA	A	coding	605	1815	31	1845	10
Isoform_42370_44	chr16	-	1620	9	full-splice_match	CIAPIN1	ENST00000567518.5	2016	9	33	363	multi-exon	FALSE	canonical	NA	NA	45	NA	NA	NA	0	FALSE	NA	NA	NA	C	coding	299	897	101	997	20
Isoform_135007_7	chr15	+	5212	15	full-splice_match	CRTC3	ENST00000268184.11	5214	15	-11	13	multi-exon	FALSE	canonical	NA	NA	1811	NA	NA	NA	0	FALSE	NA	NA	NA	C	coding	619	1857	161	2017	5
Isoform_164745_7	chr8	+	2569	16	full-splice_match	BMP1	ENST00000306349.12	2626	16	57	0	multi-exon	TRUE	canonical	NA	NA	2204	NA	NA	NA	0	FALSE	NA	NA	NA	A	coding	730	2190	98	2287	5
Isoform_81049_26	chr7	+	3095	16	full-splice_match	SCIN	ENST00000297029.10	9682	16	1	6586	multi-exon	FALSE	canonical	NA	NA	2086	NA	NA	NA	0	FALSE	NA	NA	NA	A	coding	715	2145	67	2211	35
Isoform_197861_5	chrX	-	3875	10	full-splice_match	MAGT1	ENST00000610432.4	4019	10	143	1	multi-exon	FALSE	canonical	NA	NA	117	NA	NA	NA	0	FALSE	NA	NA	NA	C	coding	335	1005	16	1020	25
Isoform_217470_18	chr12	-	2860	13	novel_in_catalog	GALNT6	novel	NA	NA	NA	NA	combination_of_known_junctions	FALSE	canonical	NA	NA	67	NA	NA	NA	0	FALSE	NA	NA	NA	B	coding	614	1842	405	2246	85
Isoform_248845_5	chr1	-	2534	9	novel_in_catalog	FCAMR	novel	NA	NA	NA	NA	combination_of_known_junctions	FALSE	canonical	NA	NA	155	NA	NA	NA	0	FALSE	NA	NA	NA	A	coding	577	1731	251	1981	5
Isoform_41140_10	chr1	+	1573	8	full-splice_match	BLZF1	ENST00000329281.6	2300	8	231	496	multi-exon	FALSE	canonical	NA	NA	1422	NA	NA	NA	0	FALSE	NA	NA	NA	C	coding	400	1200	193	1392	35
Isoform_115269_6	chr10	-	2460	15	full-splice_match	DCLRE1C	ENST00000378258.5	2463	15	-13	16	multi-exon	FALSE	canonical	NA	NA	184	NA	NA	NA	0	FALSE	NA	NA	NA	C	coding	572	1716	521	2236	100
Isoform_91444_100	chr12	-	1997	8	novel_in_catalog	MMP19	novel	NA	NA	NA	NA	combination_of_known_junctions	FALSE	canonical	NA	NA	196	NA	NA	NA	0	FALSE	NA	NA	NA	C	coding	426	1278	110	1387	40
Isoform_126152_4183	chr8	+	1191	7	full-splice_match	CYC1	ENST00000318911.5	1191	7	0	0	multi-exon	FALSE	canonical	NA	NA	897	NA	NA	NA	0	FALSE	NA	NA	NA	C	coding	325	975	25	999	30
Isoform_184278_5	chr17	-	713	1	full-splice_match	AC018521.5	ENST00000580459.1	3939	1	16	3210	mono-exon	FALSE	canonical	NA	NA	NA	NA	NA	NA	NA	FALSE	NA	NA	NA	C	non_coding	NA	NA	NA	NA	90
Isoform_145025_739	chr8	+	2063	9	full-splice_match	SDCBP	ENST00000413219.6	2086	9	44	-21	multi-exon	FALSE	canonical	NA	NA	897	NA	NA	NA	0	FALSE	NA	NA	NA	C	coding	298	894	56	949	20
Isoform_69341_8	chr1	-	2753	14	full-splice_match	P3H1	ENST00000460031.5	2726	14	-29	2	multi-exon	FALSE	canonical	NA	NA	512	NA	NA	NA	0	FALSE	NA	NA	NA	C	coding	312	936	1494	2429	25
Isoform_97441_162	chr19	+	590	2	full-splice_match	ATF5	ENST00000600336.1	682	2	-13	105	multi-exon	FALSE	canonical	NA	NA	197	NA	NA	NA	0	FALSE	NA	NA	NA	C	coding	59	177	193	369	20
Isoform_109696_207	chr17	-	612	4	full-splice_match	CCL23	ENST00000615050.2	628	4	16	0	multi-exon	FALSE	canonical	NA	NA	135	NA	NA	NA	0	FALSE	NA	NA	NA	C	coding	137	411	60	470	10
Isoform_109002_106	chr17	-	1368	8	full-splice_match	GALK1	ENST00000588479.6	1397	8	-24	53	multi-exon	FALSE	canonical	NA	NA	245	NA	NA	NA	0	FALSE	NA	NA	NA	C	coding	392	1176	81	1256	15
Isoform_148052_8	chr1	-	1818	8	full-splice_match	SERBP1	ENST00000370995.6	3482	8	-7	1671	multi-exon	FALSE	canonical	NA	NA	406	NA	NA	NA	0	FALSE	NA	NA	NA	C	coding	408	1224	94	1317	25
Isoform_181278_8	chrX	-	1434	11	novel_in_catalog	WDR45	novel	NA	NA	NA	NA	combination_of_known_junctions	FALSE	canonical	NA	NA	171	NA	NA	NA	0	FALSE	NA	NA	NA	C	coding	360	1080	189	1268	15
Isoform_56761_106	chr6	-	1888	12	full-splice_match	MTCH1	ENST00000373616.9	2006	12	118	0	multi-exon	FALSE	canonical	NA	NA	328	NA	NA	NA	0	FALSE	NA	NA	NA	C	coding	308	924	200	1123	0
Isoform_138973_39	chr1	-	1236	5	full-splice_match	ENSA	ENST00000339643.9	633	5	-1	-602	multi-exon	FALSE	canonical	NA	NA	164	NA	NA	NA	0	FALSE	NA	NA	NA	C	coding	137	411	108	518	35
Isoform_60843_1480	chr19	-	1632	11	full-splice_match	NAPA	ENST00000263354.8	1662	11	27	3	multi-exon	FALSE	canonical	NA	NA	194	NA	NA	NA	0	FALSE	NA	NA	NA	C	coding	295	885	97	981	10
Isoform_252409_5	chr2	-	1898	10	novel_not_in_catalog	ASB3	novel	NA	NA	NA	NA	any annotated donor/acceptor	FALSE	canonical	NA	NA	143	NA	NA	NA	0	FALSE	NA	NA	NA	C	coding	518	1554	157	1710	100
Isoform_105834_9	chr5	+	2743	14	novel_in_catalog	MATR3	novel	NA	NA	NA	NA	combination_of_known_junctions	FALSE	canonical	NA	NA	1647	NA	NA	NA	0	FALSE	NA	NA	NA	C	coding	509	1527	169	1695	15
Isoform_152622_13	chr1	+	926	3	full-splice_match	SNAPIN	ENST00000462880.1	922	3	-9	5	multi-exon	FALSE	canonical	NA	NA	301	NA	NA	NA	0	FALSE	NA	NA	NA	C	non_coding	NA	NA	NA	NA	35
Isoform_145140_18	chrX	-	1480	5	novel_in_catalog	RENBP	novel	NA	NA	NA	NA	combination_of_known_junctions	FALSE	canonical	NA	NA	66	NA	NA	NA	0	FALSE	NA	NA	NA	C	coding	231	693	412	1104	100
Isoform_158664_5	chr5	-	3501	5	full-splice_match	ZNF366	ENST00000318442.6	6262	5	-9	2770	multi-exon	FALSE	canonical	NA	NA	169	NA	NA	NA	0	FALSE	NA	NA	NA	A	coding	744	2232	184	2415	100
Isoform_1961_5	chr5	+	1611	9	full-splice_match	CCNB1	ENST00000256442.10	2029	9	-135	553	multi-exon	FALSE	canonical	NA	NA	1442	NA	NA	NA	0	FALSE	NA	NA	NA	C	coding	433	1299	249	1547	30
Isoform_19602_343	chr6	-	1311	7	full-splice_match	SERPINB6	ENST00000380539.7	1315	7	0	4	multi-exon	FALSE	canonical	NA	NA	35	NA	NA	NA	0	FALSE	NA	NA	NA	C	coding	376	1128	46	1173	5
Isoform_189013_8	chr4	-	1943	12	full-splice_match	CCDC149	ENST00000504487.5	3869	12	-148	2074	multi-exon	FALSE	canonical	NA	NA	218	NA	NA	NA	0	FALSE	NA	NA	NA	C	coding	529	1587	156	1742	15
Isoform_38879_5	chr10	+	2941	15	full-splice_match	ADD3	ENST00000356080.9	4413	15	238	1234	multi-exon	FALSE	canonical	NA	NA	1935	NA	NA	NA	0	FALSE	NA	NA	NA	C	coding	706	2118	108	2225	80
Isoform_75895_14	chr19	-	1053	2	full-splice_match	ELL	ENST00000596915.1	623	2	-2	-428	multi-exon	FALSE	canonical	NA	NA	149	NA	NA	NA	0	FALSE	NA	NA	NA	C	coding	106	318	15	332	90
Isoform_230112_6	chr3	+	910	7	novel_in_catalog	SLC25A26	novel	NA	NA	NA	NA	no_combination_of_known_junctions	FALSE	canonical	NA	NA	523	NA	NA	NA	0	FALSE	NA	NA	NA	C	non_coding	NA	NA	NA	NA	20
Isoform_151128_9	chr3	+	891	4	novel_not_in_catalog	CCRL2	novel	NA	NA	NA	NA	any annotated donor/acceptor	FALSE	canonical	NA	NA	600	NA	NA	NA	0	TRUE	NA	NA	NA	C	coding	19	57	350	406	30
Isoform_100009_21	chr18	+	3014	25	full-splice_match	PIK3C3	ENST00000262039.9	9415	25	-32	6433	multi-exon	FALSE	canonical	NA	NA	2739	NA	NA	NA	0	FALSE	NA	NA	NA	C	coding	887	2661	91	2751	35
Isoform_56370_140	chr22	+	1622	15	full-splice_match	SAMM50	ENST00000350028.5	1692	15	70	0	multi-exon	FALSE	canonical	NA	NA	1430	NA	NA	NA	0	FALSE	NA	NA	NA	C	coding	469	1407	67	1473	15
Isoform_37835_5	chr6	+	1674	7	novel_in_catalog	SLC35A1	novel	NA	NA	NA	NA	no_combination_of_known_junctions	FALSE	canonical	NA	NA	738	NA	NA	NA	0	FALSE	NA	NA	NA	C	coding	234	702	162	863	35
Isoform_159754_129	chr17	+	1637	6	full-splice_match	TMEM199	ENST00000292114.8	3082	6	8	1437	multi-exon	FALSE	canonical	NA	NA	547	NA	NA	NA	0	FALSE	NA	NA	NA	C	coding	208	624	17	640	20
Isoform_112766_15	chr8	+	2356	3	full-splice_match	MYC	ENST00000377970.6	2351	3	-13	8	multi-exon	FALSE	canonical	NA	NA	1325	NA	NA	NA	0	FALSE	NA	NA	NA	C	coding	439	1317	569	1885	30
Isoform_229405_8	chr5	+	1023	1	incomplete-splice_match	CANX	ENST00000452673.6	4207	15	3184	1	mono-exon	FALSE	canonical	NA	NA	NA	NA	NA	NA	NA	FALSE	NA	NA	NA	B	non_coding	NA	NA	NA	NA	15
Isoform_30177_5	chr1	+	2806	9	full-splice_match	CSF1	ENST00000369802.7	2484	9	-50	-272	multi-exon	FALSE	canonical	NA	NA	1853	NA	NA	NA	0	FALSE	NA	NA	NA	C	coding	554	1662	176	1837	25
Isoform_137383_182	chr11	+	618	2	full-splice_match	UQCC3	ENST00000377953.4	1927	2	0	1309	multi-exon	FALSE	canonical	NA	NA	193	NA	NA	NA	0	FALSE	NA	NA	NA	C	coding	93	279	74	352	25
Isoform_206316_8	chr6	+	1449	4	novel_not_in_catalog	RWDD2A	novel	NA	NA	NA	NA	any annotated donor/acceptor	FALSE	canonical	NA	NA	509	NA	NA	NA	0	FALSE	NA	NA	NA	C	coding	217	651	534	1184	25
Isoform_215810_7	chr7	+	1386	9	full-splice_match	GET4	ENST00000265857.8	2090	9	-44	748	multi-exon	FALSE	canonical	NA	NA	1031	NA	NA	NA	0	FALSE	NA	NA	NA	C	coding	321	963	155	1117	10
Isoform_85758_22	chr8	-	1920	6	full-splice_match	CNOT7	ENST00000523917.5	1885	6	23	-58	multi-exon	FALSE	canonical	NA	NA	181	NA	NA	NA	0	FALSE	NA	NA	NA	C	coding	244	732	277	1008	20
Isoform_71709_1318	chr20	-	1344	9	full-splice_match	COMMD7	ENST00000278980.10	1900	9	542	14	multi-exon	FALSE	canonical	NA	NA	148	NA	NA	NA	0	FALSE	NA	NA	NA	C	coding	200	600	65	664	35
Isoform_129413_166	chr11	-	1274	10	novel_in_catalog	CASP1	novel	NA	NA	NA	NA	combination_of_known_junctions	FALSE	canonical	NA	NA	37	NA	NA	NA	0	FALSE	NA	NA	NA	C	coding	365	1095	62	1156	45
Isoform_235241_5	chr11	+	1995	11	novel_not_in_catalog	TAF6L	novel	NA	NA	NA	NA	any annotated donor/acceptor	FALSE	canonical	NA	NA	1173	NA	NA	NA	0	FALSE	NA	NA	NA	C	coding	613	1839	112	1950	25
Isoform_15765_214	chr6	-	1539	9	full-splice_match	YIPF3	ENST00000372422.7	1507	9	-33	1	multi-exon	FALSE	canonical	NA	NA	233	NA	NA	NA	0	FALSE	NA	NA	NA	C	coding	350	1050	153	1202	20
Isoform_9521_33	chr17	-	1490	5	full-splice_match	SUPT4H1	ENST00000577396.5	1643	5	222	-69	multi-exon	FALSE	canonical	NA	NA	137	NA	NA	NA	0	FALSE	NA	NA	NA	C	coding	76	228	192	419	15
Isoform_49376_96	chr7	-	763	4	full-splice_match	SAMD9L	ENST00000439952.5	631	4	-19	-113	multi-exon	FALSE	canonical	NA	NA	171	NA	NA	NA	0	FALSE	NA	NA	NA	C	coding	107	321	442	762	65
Isoform_252219_297	chr9	-	2113	17	full-splice_match	HNRNPK	ENST00000376281.8	2928	17	-11	826	multi-exon	FALSE	canonical	NA	NA	113	NA	NA	NA	0	FALSE	NA	NA	NA	C	coding	464	1392	221	1612	5
Isoform_144650_18	chr3	+	2120	9	full-splice_match	ABHD6	ENST00000295962.8	2393	9	272	1	multi-exon	FALSE	canonical	NA	NA	975	NA	NA	NA	0	FALSE	NA	NA	NA	C	coding	337	1011	139	1149	20
Isoform_46937_25	chr9	-	2687	4	full-splice_match	RFK	ENST00000376736.6	2596	4	-93	2	multi-exon	FALSE	canonical	NA	NA	430	NA	NA	NA	0	FALSE	NA	NA	NA	C	coding	155	465	349	813	5
Isoform_17442_6	chr10	+	1595	9	novel_in_catalog	HK1	novel	NA	NA	NA	NA	combination_of_known_junctions	FALSE	canonical	NA	NA	1114	NA	NA	NA	0	FALSE	NA	NA	NA	C	coding	422	1266	84	1349	30
Isoform_70938_6	chr20	-	1303	1	antisense	novelGene_ZCCHC3_AS	novel	NA	NA	NA	NA	mono-exon	FALSE	canonical	NA	NA	NA	NA	NA	NA	NA	FALSE	NA	NA	NA	B	non_coding	NA	NA	NA	NA	25
Isoform_254525_22	chr1	+	3100	9	full-splice_match	CSF1	ENST00000420111.6	1083	9	-59	-1958	multi-exon	FALSE	canonical	NA	NA	959	NA	NA	NA	0	FALSE	NA	NA	NA	C	coding	256	768	176	943	25
Isoform_131713_13	chr5	+	758	6	full-splice_match	PTTG1	ENST00000352433.10	715	6	-45	2	multi-exon	FALSE	canonical	NA	NA	622	NA	NA	NA	0	FALSE	NA	NA	NA	C	coding	202	606	94	699	15
Isoform_151758_522	chr7	+	747	4	full-splice_match	MALSU1	ENST00000466681.2	2905	4	-3	2161	multi-exon	FALSE	canonical	NA	NA	534	NA	NA	NA	0	FALSE	NA	NA	NA	C	coding	234	702	18	719	20
Isoform_157436_37	chr7	-	3059	8	full-splice_match	PTCD1	ENST00000292478.9	5464	8	11	2394	multi-exon	FALSE	canonical	NA	NA	96	NA	NA	NA	0	FALSE	NA	NA	NA	A	coding	685	2055	168	2222	50
Isoform_7441_27	chr2	-	2323	5	full-splice_match	AP1S3	ENST00000396654.7	3986	5	-19	1682	multi-exon	FALSE	canonical	NA	NA	154	NA	NA	NA	0	FALSE	NA	NA	NA	C	coding	154	462	152	613	90
Isoform_153844_9	chr16	+	506	4	incomplete-splice_match	ZNRF1	ENST00000564320.1	607	6	332	-231	internal_fragment	FALSE	canonical	NA	NA	233	NA	NA	NA	0	FALSE	NA	NA	NA	C	non_coding	NA	NA	NA	NA	80
Isoform_86980_119	chr8	+	1818	1	genic	AC007991.2	novel	NA	NA	NA	NA	mono-exon	FALSE	canonical	NA	NA	NA	NA	NA	NA	NA	FALSE	NA	NA	NA	A	non_coding	NA	NA	NA	NA	40
Isoform_128746_46	chr19	+	1932	2	full-splice_match	FPR2	ENST00000340023.7	1938	2	0	6	multi-exon	FALSE	canonical	NA	NA	51	NA	NA	NA	0	FALSE	NA	NA	NA	C	coding	351	1053	66	1118	15
Isoform_123986_16	chr15	-	1088	3	full-splice_match	ARPP19	ENST00000563277.5	955	3	48	-181	multi-exon	FALSE	canonical	NA	NA	46	NA	NA	NA	0	FALSE	NA	NA	NA	C	coding	96	288	50	337	30
Isoform_76538_37	chr2	+	844	6	full-splice_match	EIF4E2	ENST00000409322.5	797	6	-20	-27	multi-exon	FALSE	canonical	NA	NA	583	NA	NA	NA	0	FALSE	NA	NA	NA	C	coding	200	600	54	653	20
Isoform_52625_5	chr3	-	1548	13	novel_in_catalog	CCNL1	novel	NA	NA	NA	NA	combination_of_known_junctions	FALSE	canonical	NA	NA	356	NA	NA	NA	0	FALSE	NA	NA	NA	C	coding	201	603	897	1499	30
Isoform_112958_5	chr7	+	1572	8	full-splice_match	TRIP6	ENST00000619988.4	1303	8	-123	-146	multi-exon	FALSE	canonical	NA	NA	1294	NA	NA	NA	0	FALSE	NA	NA	NA	C	coding	210	630	794	1423	30
Isoform_47128_5	chr17	-	1824	1	full-splice_match	STAT3	ENST00000462286.2	1982	1	1706	-1548	mono-exon	FALSE	canonical	NA	NA	NA	NA	NA	NA	NA	FALSE	NA	NA	NA	C	non_coding	NA	NA	NA	NA	20
Isoform_198272_14	chr5	-	929	3	novel_in_catalog	TNIP1	novel	NA	NA	NA	NA	combination_of_known_junctions	FALSE	canonical	NA	NA	76	NA	NA	NA	0	FALSE	NA	NA	NA	C	coding	95	285	100	384	80
Isoform_116525_11	chr3	+	2146	20	novel_in_catalog	APEH	novel	NA	NA	NA	NA	combination_of_known_junctions	FALSE	canonical	NA	NA	1879	NA	NA	NA	0	FALSE	NA	NA	NA	C	coding	631	1893	90	1982	5
Isoform_5709_6	chr2	-	3207	16	full-splice_match	SLC35F5	ENST00000245680.7	10314	16	28	7079	multi-exon	FALSE	canonical	NA	NA	245	NA	NA	NA	0	FALSE	NA	NA	NA	C	coding	523	1569	206	1774	40
Isoform_4044_6	chr19	+	1159	4	novel_not_in_catalog	KCNK6	novel	NA	NA	NA	NA	any annotated donor/acceptor	FALSE	canonical	NA	NA	1005	NA	NA	NA	0	TRUE	NA	NA	NA	C	coding	319	957	68	1024	15
Isoform_115574_5	chr6	-	1150	1	genic	C6orf62	novel	NA	NA	NA	NA	mono-exon	FALSE	canonical	NA	NA	NA	NA	NA	NA	NA	FALSE	NA	NA	NA	B	non_coding	NA	NA	NA	NA	15
Isoform_91568_6	chr9	-	975	1	genic_intron	novelGene_75	novel	NA	NA	NA	NA	mono-exon	FALSE	canonical	NA	NA	NA	NA	NA	NA	NA	FALSE	NA	NA	NA	A	non_coding	NA	NA	NA	NA	90
Isoform_232584_5	chr2	+	1056	3	incomplete-splice_match	RANBP2	ENST00000283195.11	11708	29	8946	1706	internal_fragment	FALSE	canonical	NA	NA	548	NA	NA	NA	0	FALSE	NA	NA	NA	B	coding	260	780	72	851	15
Isoform_67737_9	chr11	-	740	2	full-splice_match	CSTF3	ENST00000431742.2	715	2	9	-34	multi-exon	FALSE	canonical	NA	NA	184	NA	NA	NA	0	FALSE	NA	NA	NA	C	non_coding	NA	NA	NA	NA	10
Isoform_12388_31	chr8	+	2000	11	full-splice_match	RIPK2	ENST00000220751.5	2516	11	-21	537	multi-exon	FALSE	canonical	NA	NA	1551	NA	NA	NA	0	FALSE	NA	NA	NA	C	coding	540	1620	267	1886	25
Isoform_1381_452	chr1	+	595	6	full-splice_match	RPL11	ENST00000374550.8	660	6	64	1	multi-exon	FALSE	canonical	NA	NA	522	NA	NA	NA	0	FALSE	NA	NA	NA	C	coding	177	531	19	549	20
Isoform_216617_5	chr15	-	719	1	novel_in_catalog	VPS13C	novel	NA	NA	NA	NA	mono-exon_by_intron_retention/s	FALSE	canonical	NA	NA	NA	NA	NA	NA	NA	FALSE	NA	NA	NA	B	non_coding	NA	NA	NA	NA	95
Isoform_207525_15	chr2	+	2233	15	full-splice_match	ATIC	ENST00000435675.5	2275	15	34	8	multi-exon	FALSE	canonical	NA	NA	2013	NA	NA	NA	0	FALSE	NA	NA	NA	C	coding	591	1773	358	2130	25
Isoform_65306_20	chr3	+	1438	6	full-splice_match	NSUN3	ENST00000314622.9	6431	6	-52	5045	multi-exon	FALSE	canonical	NA	NA	861	NA	NA	NA	0	FALSE	NA	NA	NA	C	coding	340	1020	119	1138	20
Isoform_204636_11	chr3	+	2455	19	full-splice_match	CNOT10	ENST00000328834.9	2815	19	196	164	multi-exon	FALSE	canonical	NA	NA	2200	NA	NA	NA	0	FALSE	NA	NA	NA	C	coding	744	2232	121	2352	30
Isoform_1789_525	chrX	-	1683	16	full-splice_match	ACOT9	ENST00000379303.10	4318	16	12	2623	multi-exon	FALSE	canonical	NA	NA	140	NA	NA	NA	0	FALSE	NA	NA	NA	C	coding	448	1344	121	1464	30
Isoform_161062_5	chr19	-	1539	9	full-splice_match	RNF126	ENST00000589762.5	963	9	23	-599	multi-exon	TRUE	canonical	NA	NA	164	NA	NA	NA	0	FALSE	NA	NA	NA	C	coding	284	852	90	941	25
Isoform_198678_818	chr17	-	1645	12	full-splice_match	EIF4A3	ENST00000649764.2	2524	12	-11	890	multi-exon	FALSE	canonical	NA	NA	347	NA	NA	NA	0	FALSE	NA	NA	NA	A	coding	405	1215	197	1411	35
Isoform_190672_9	chr15	-	1594	17	incomplete-splice_match	VPS13C	ENST00000395898.3	11012	80	1	9417	internal_fragment	FALSE	canonical	NA	NA	173	NA	NA	NA	0	FALSE	NA	NA	NA	B	coding	507	1521	74	1594	55
Isoform_97922_13	chr16	+	1236	9	novel_in_catalog	HAGHL	novel	NA	NA	NA	NA	combination_of_known_junctions	FALSE	canonical	NA	NA	808	NA	NA	NA	0	FALSE	NA	NA	NA	C	coding	282	846	129	974	15
Isoform_40203_5	chr2	-	746	1	incomplete-splice_match	ADAM17	ENST00000310823.8	4391	19	3545	101	mono-exon	FALSE	canonical	NA	NA	NA	NA	NA	NA	NA	FALSE	NA	NA	NA	B	non_coding	NA	NA	NA	NA	35
Isoform_77569_45	chr3	-	1487	9	full-splice_match	PCYT1A	ENST00000431016.6	5546	9	52	4007	multi-exon	FALSE	canonical	NA	NA	60	NA	NA	NA	0	FALSE	NA	NA	NA	C	coding	367	1101	71	1171	40
Isoform_144049_18	chr4	+	619	6	full-splice_match	TMA16	ENST00000513272.5	803	6	21	163	multi-exon	FALSE	canonical	NA	NA	396	NA	NA	NA	0	FALSE	NA	NA	NA	C	non_coding	NA	NA	NA	NA	35
Isoform_200289_38	chr8	-	1606	4	full-splice_match	TM2D2	ENST00000397070.6	1631	4	26	-1	multi-exon	FALSE	canonical	NA	NA	271	NA	NA	NA	0	FALSE	NA	NA	NA	C	coding	149	447	629	1075	25
Isoform_121976_6	chr12	+	1373	1	incomplete-splice_match	ANO6	ENST00000441606.2	5955	20	4575	8	mono-exon	FALSE	canonical	NA	NA	NA	NA	NA	NA	NA	FALSE	NA	NA	NA	C	non_coding	NA	NA	NA	NA	35
Isoform_192344_4224	chr16	+	1486	9	full-splice_match	ALDOA	ENST00000643777.3	3279	9	0	1793	multi-exon	FALSE	canonical	NA	NA	1188	NA	NA	NA	0	FALSE	NA	NA	NA	C	coding	364	1092	190	1281	0
Isoform_137602_750	chr10	-	805	5	full-splice_match	RGS10	ENST00000369103.3	923	5	15	103	multi-exon	FALSE	canonical	NA	NA	115	NA	NA	NA	0	FALSE	NA	NA	NA	C	coding	181	543	67	609	30
Isoform_20653_7	chr9	+	1090	8	novel_not_in_catalog	SMC2	novel	NA	NA	NA	NA	any annotated donor/acceptor	FALSE	canonical	NA	NA	872	NA	NA	NA	0	FALSE	NA	NA	NA	B	coding	284	852	237	1088	60
Isoform_108490_121	chr1	-	1873	12	novel_in_catalog	NADK	novel	NA	NA	NA	NA	combination_of_known_junctions	FALSE	canonical	NA	NA	107	NA	NA	NA	0	FALSE	NA	NA	NA	C	coding	439	1317	169	1485	25
Isoform_69775_5	chr5	+	1427	4	novel_in_catalog	TENT2	novel	NA	NA	NA	NA	combination_of_known_junctions	FALSE	canonical	NA	NA	898	NA	NA	NA	0	FALSE	NA	NA	NA	C	coding	159	477	672	1148	65
Isoform_188047_5	chr22	-	646	1	incomplete-splice_match	MAPK1	ENST00000215832.11	5881	9	4547	689	mono-exon	FALSE	canonical	NA	NA	NA	NA	NA	NA	NA	FALSE	NA	NA	NA	C	non_coding	NA	NA	NA	NA	20
Isoform_133477_19	chr11	-	603	3	full-splice_match	CSTF3	ENST00000438862.6	1132	3	62	467	multi-exon	FALSE	canonical	NA	NA	171	NA	NA	NA	0	FALSE	NA	NA	NA	C	coding	103	309	145	453	15
Isoform_214820_35	chr1	+	4714	18	full-splice_match	RGL1	ENST00000360851.3	4724	18	5	5	multi-exon	FALSE	canonical	NA	NA	2292	NA	NA	NA	0	FALSE	NA	NA	NA	C	coding	760	2280	198	2477	30
Isoform_191187_7	chr16	-	1156	8	novel_in_catalog	DPEP2	novel	NA	NA	NA	NA	no_combination_of_known_junctions	FALSE	canonical	NA	NA	111	NA	NA	NA	0	FALSE	NA	NA	NA	B	coding	260	780	70	849	25
Isoform_29369_196	chr9	-	1276	3	novel_not_in_catalog	TRAF1	novel	NA	NA	NA	NA	any annotated donor/acceptor	FALSE	canonical	NA	NA	228	NA	NA	NA	0	FALSE	NA	NA	NA	B	coding	120	360	89	448	40
Isoform_59651_19	chr11	-	1061	6	full-splice_match	APIP	ENST00000527830.1	1042	6	-16	-3	multi-exon	FALSE	canonical	NA	NA	140	NA	NA	NA	0	FALSE	NA	NA	NA	C	coding	204	612	97	708	25
Isoform_232435_61	chr1	-	2067	5	full-splice_match	FCGR3A	ENST00000443193.5	2306	5	177	62	multi-exon	FALSE	canonical	NA	NA	155	NA	NA	NA	0	FALSE	NA	NA	NA	C	coding	290	870	8	877	20
Isoform_163912_19	chr22	-	864	1	novel_in_catalog	APOL3	novel	NA	NA	NA	NA	mono-exon_by_intron_retention/s	FALSE	canonical	NA	NA	NA	NA	NA	NA	NA	FALSE	NA	NA	NA	C	non_coding	NA	NA	NA	NA	75
Isoform_189060_9	chr18	-	3832	20	full-splice_match	EPB41L3	ENST00000540638.6	3370	20	243	-705	multi-exon	FALSE	canonical	NA	NA	126	NA	NA	NA	0	FALSE	NA	NA	NA	C	coding	865	2595	138	2732	25
Isoform_217190_11	chr12	-	1459	6	full-splice_match	DIABLO	ENST00000464942.7	1471	6	11	1	multi-exon	FALSE	canonical	NA	NA	77	NA	NA	NA	0	FALSE	NA	NA	NA	C	coding	239	717	28	744	10
Isoform_177979_5	chr4	+	1323	8	incomplete-splice_match	CEP135	ENST00000257287.5	5596	26	-122	4395	3prime_fragment	FALSE	canonical	NA	NA	1110	NA	NA	NA	0	FALSE	NA	NA	NA	A	coding	347	1041	283	1323	40
Isoform_26077_8	chr4	-	2571	18	full-splice_match	BBS7	ENST00000506636.1	2570	18	-3	2	multi-exon	FALSE	canonical	NA	NA	176	NA	NA	NA	0	FALSE	NA	NA	NA	C	coding	672	2016	141	2156	15
Isoform_246848_6	chr10	+	1215	3	full-splice_match	CREM	ENST00000474931.5	626	3	10	-599	multi-exon	FALSE	canonical	NA	NA	345	NA	NA	NA	0	FALSE	NA	NA	NA	C	coding	112	336	152	487	40
Isoform_235101_336	chr2	+	1683	2	full-splice_match	TMEM37	ENST00000306406.5	1687	2	4	0	multi-exon	FALSE	canonical	NA	NA	67	NA	NA	NA	0	FALSE	NA	NA	NA	C	coding	190	570	47	616	20
Isoform_96768_6	chr16	+	2190	3	full-splice_match	COX4I1	ENST00000568339.5	2271	3	79	2	multi-exon	FALSE	canonical	NA	NA	126	NA	NA	NA	0	FALSE	NA	NA	NA	C	non_coding	NA	NA	NA	NA	20
Isoform_153047_20	chr22	+	1354	5	full-splice_match	CRYBB2P1	ENST00000382734.9	1364	5	0	10	multi-exon	FALSE	canonical	NA	NA	552	NA	NA	NA	0	FALSE	NA	NA	NA	C	coding	122	366	407	772	10
Isoform_134970_13	chr8	+	1819	3	incomplete-splice_match	AZIN1-AS1	ENST00000520750.6	3878	7	2078	-19	internal_fragment	FALSE	canonical	NA	NA	124	NA	NA	NA	0	FALSE	NA	NA	NA	C	non_coding	NA	NA	NA	NA	15
Isoform_143713_29	chr14	+	1590	13	full-splice_match	METTL17	ENST00000382985.8	1586	13	16	-20	multi-exon	FALSE	canonical	NA	NA	1087	NA	NA	NA	0	FALSE	NA	NA	NA	C	coding	478	1434	8	1441	25
Isoform_183775_6	chr16	+	563	1	incomplete-splice_match	PRKCB	ENST00000643927.1	8010	17	2823	4625	mono-exon	FALSE	canonical	NA	NA	NA	NA	NA	NA	NA	FALSE	NA	NA	NA	A	non_coding	NA	NA	NA	NA	90
Isoform_136728_108	chr3	-	1616	5	novel_in_catalog	CNBP	novel	NA	NA	NA	NA	combination_of_known_junctions	FALSE	non_canonical	NA	NA	119	NA	NA	NA	0	FALSE	NA	NA	NA	C	coding	171	513	134	646	25
Isoform_9767_6	chr15	+	3429	13	novel_not_in_catalog	IVD	novel	NA	NA	NA	NA	any annotated donor/acceptor	FALSE	non_canonical	NA	NA	1586	NA	NA	NA	0	TRUE	NA	NA	NA	A	coding	423	1269	18	1286	40
Isoform_56051_5	chr4	+	2096	3	full-splice_match	LINC01094	ENST00000671622.1	2918	3	337	485	multi-exon	FALSE	canonical	NA	NA	156	NA	NA	NA	0	FALSE	NA	NA	NA	C	non_coding	NA	NA	NA	NA	100
Isoform_168430_275	chr6	-	693	6	full-splice_match	CUTA	ENST00000374500.10	937	6	136	108	multi-exon	FALSE	canonical	NA	NA	95	NA	NA	NA	0	FALSE	NA	NA	NA	C	coding	156	468	123	590	0
Isoform_20388_27	chr5	-	1811	6	novel_not_in_catalog	NAIP	novel	NA	NA	NA	NA	any annotated donor/acceptor	FALSE	canonical	NA	NA	92	NA	NA	NA	0	FALSE	NA	NA	NA	C	coding	84	252	217	468	25
Isoform_228795_13	chr7	+	1243	5	full-splice_match	STEAP1	ENST00000297205.7	1219	5	-24	0	multi-exon	FALSE	canonical	NA	NA	892	NA	NA	NA	0	FALSE	NA	NA	NA	C	coding	339	1017	131	1147	10
Isoform_83365_6	chr8	+	2601	4	full-splice_match	ZNF7	ENST00000532382.5	855	4	0	-1746	multi-exon	FALSE	canonical	NA	NA	734	NA	NA	NA	0	FALSE	NA	NA	NA	C	coding	707	2121	425	2545	25
Isoform_189378_24	chr17	-	2715	19	novel_in_catalog	TMC6	novel	NA	NA	NA	NA	combination_of_known_junctions	FALSE	canonical	NA	NA	174	NA	NA	NA	0	FALSE	NA	NA	NA	C	coding	745	2235	249	2483	0
Isoform_101293_113	chr6	+	545	5	full-splice_match	PHACTR1	ENST00000379335.7	943	5	54	344	multi-exon	FALSE	canonical	NA	NA	470	NA	NA	NA	0	FALSE	NA	NA	NA	C	coding	144	432	52	483	20
Isoform_227828_5	chr6	-	951	2	incomplete-splice_match	WDR27	ENST00000649806.1	2028	6	-210	1287	internal_fragment	FALSE	canonical	NA	NA	514	NA	NA	NA	0	FALSE	NA	NA	NA	A	non_coding	NA	NA	NA	NA	10
Isoform_218947_24	chr16	+	1461	1	novel_in_catalog	IST1	novel	NA	NA	NA	NA	mono-exon_by_intron_retention/s	FALSE	canonical	NA	NA	NA	NA	NA	NA	NA	FALSE	NA	NA	NA	C	non_coding	NA	NA	NA	NA	90
Isoform_121321_14	chr4	-	525	4	fusion	ATP5ME_SLC49A3	novel	NA	NA	NA	NA	multi-exon	FALSE	canonical	NA	NA	185	NA	NA	NA	0	FALSE	NA	NA	NA	B	coding	100	300	51	350	10
Isoform_185928_7	chr16	+	2356	10	full-splice_match	IST1	ENST00000329908.12	2356	10	-7	7	multi-exon	FALSE	canonical	NA	NA	966	NA	NA	NA	0	FALSE	NA	NA	NA	C	coding	360	1080	70	1149	5
Isoform_103841_11	chr17	-	1782	5	full-splice_match	PHF23	ENST00000320316.8	1978	5	-59	255	multi-exon	FALSE	canonical	NA	NA	271	NA	NA	NA	0	FALSE	NA	NA	NA	C	coding	403	1209	238	1446	25
Isoform_170105_8	chr7	-	2183	1	novel_in_catalog	SEM1	novel	NA	NA	NA	NA	mono-exon_by_intron_retention/s	FALSE	canonical	NA	NA	NA	NA	NA	NA	NA	FALSE	NA	NA	NA	A	non_coding	NA	NA	NA	NA	75
Isoform_253965_18	chr2	-	2475	9	full-splice_match	HJURP	ENST00000411486.7	3157	9	0	682	multi-exon	FALSE	canonical	NA	NA	152	NA	NA	NA	0	FALSE	NA	NA	NA	A	coding	741	2223	57	2279	15
Isoform_205119_11	chr1	+	617	1	full-splice_match	H2AC19	ENST00000607355.2	564	1	-49	-4	mono-exon	FALSE	canonical	NA	NA	NA	NA	NA	NA	NA	FALSE	NA	NA	NA	C	coding	130	390	103	492	10
Isoform_72605_9	chr21	-	980	3	full-splice_match	LINC01547	ENST00000660377.1	2348	3	-52	1420	multi-exon	FALSE	canonical	NA	NA	346	NA	NA	NA	0	FALSE	NA	NA	NA	A	coding	207	621	272	892	40
Isoform_136187_7	chr1	+	1268	1	genic	ENO1-AS1	novel	NA	NA	NA	NA	mono-exon	FALSE	canonical	NA	NA	NA	NA	NA	NA	NA	FALSE	NA	NA	NA	A	non_coding	NA	NA	NA	NA	80
Isoform_122858_8	chr6	-	2875	17	full-splice_match	MAP3K7	ENST00000369329.8	4932	17	3	2054	multi-exon	TRUE	canonical	NA	NA	306	NA	NA	NA	0	FALSE	NA	NA	NA	C	coding	606	1818	187	2004	85
Isoform_140260_5	chr2	-	4012	14	full-splice_match	SFXN5	ENST00000272433.7	4016	14	-1	5	multi-exon	FALSE	canonical	NA	NA	110	NA	NA	NA	0	FALSE	NA	NA	NA	A	coding	340	1020	9	1028	20
Isoform_81008_6	chr1	+	1871	2	incomplete-splice_match	MAN1A2	ENST00000356554.7	8576	13	-607	7312	3prime_fragment	FALSE	canonical	NA	NA	1644	NA	NA	NA	0	FALSE	NA	NA	NA	B	non_coding	NA	NA	NA	NA	65
Isoform_122943_89	chr15	-	512	5	full-splice_match	RPS17	ENST00000647841.1	488	5	-29	5	multi-exon	FALSE	canonical	NA	NA	61	NA	NA	NA	0	FALSE	NA	NA	NA	C	coding	135	405	59	463	5
Isoform_201986_14	chr8	-	1972	12	novel_not_in_catalog	EXT1	novel	NA	NA	NA	NA	any annotated donor/acceptor	TRUE	canonical	NA	NA	129	NA	NA	NA	0	TRUE	NA	NA	NA	B	coding	437	1311	313	1623	25
Isoform_40764_7	chr18	-	2226	11	full-splice_match	SMAD2	ENST00000402690.6	12075	11	7	9842	multi-exon	FALSE	canonical	NA	NA	335	NA	NA	NA	0	FALSE	NA	NA	NA	C	coding	467	1401	389	1789	15
Isoform_45648_6	chr13	-	725	6	novel_in_catalog	N4BP2L2	novel	NA	NA	NA	NA	combination_of_known_junctions	FALSE	canonical	NA	NA	29	NA	NA	NA	0	FALSE	NA	NA	NA	C	coding	99	297	245	541	25
Isoform_110474_5	chr13	-	1479	5	full-splice_match	SPRYD7	ENST00000361840.8	3057	5	0	1578	multi-exon	FALSE	canonical	NA	NA	211	NA	NA	NA	0	FALSE	NA	NA	NA	C	coding	196	588	106	693	45
Isoform_80971_9	chr3	+	1892	5	incomplete-splice_match	GOLGA4	ENST00000437131.1	6947	21	786	4269	internal_fragment	FALSE	canonical	NA	NA	528	NA	NA	NA	0	FALSE	NA	NA	NA	B	coding	628	1884	7	1890	75
Isoform_209538_182	chr15	-	3665	21	novel_not_in_catalog	ANPEP	novel	NA	NA	NA	NA	any annotated donor/acceptor	FALSE	canonical	NA	NA	81	NA	NA	NA	0	FALSE	NA	NA	NA	C	coding	967	2901	308	3208	35
Isoform_103630_354	chr19	-	718	3	full-splice_match	TIMM13	ENST00000215570.8	1664	3	6	940	multi-exon	FALSE	canonical	NA	NA	167	NA	NA	NA	0	FALSE	NA	NA	NA	C	coding	64	192	401	592	25
Isoform_98770_14	chr16	+	2206	3	full-splice_match	GINS3	ENST00000318129.6	2200	3	-9	3	multi-exon	FALSE	canonical	NA	NA	560	NA	NA	NA	0	FALSE	NA	NA	NA	C	coding	216	648	141	788	0
Isoform_227360_18918	chr17	-	803	3	full-splice_match	PFN1	ENST00000225655.6	807	3	0	4	multi-exon	FALSE	canonical	NA	NA	268	NA	NA	NA	0	FALSE	NA	NA	NA	C	coding	140	420	137	556	20
Isoform_112680_25	chr20	+	983	5	full-splice_match	DNAJC5	ENST00000360864.9	5249	5	24	4242	multi-exon	FALSE	canonical	NA	NA	678	NA	NA	NA	0	FALSE	NA	NA	NA	C	coding	198	594	186	779	0
Isoform_131917_5	chr17	-	640	4	novel_not_in_catalog	GNGT2	novel	NA	NA	NA	NA	any annotated donor/acceptor	FALSE	canonical	NA	NA	175	NA	NA	NA	0	FALSE	NA	NA	NA	C	non_coding	NA	NA	NA	NA	30
Isoform_123471_53	chr19	+	1765	12	novel_in_catalog	LILRB4	novel	NA	NA	NA	NA	combination_of_known_junctions	FALSE	canonical	NA	NA	1243	NA	NA	NA	0	FALSE	NA	NA	NA	C	coding	446	1338	50	1387	55
Isoform_9505_560	chr8	-	2960	6	full-splice_match	YWHAZ	ENST00000395958.6	5011	6	-2	2053	multi-exon	FALSE	canonical	NA	NA	94	NA	NA	NA	0	FALSE	NA	NA	NA	C	coding	245	735	106	840	10
Isoform_127159_7	chr13	-	737	1	genic_intron	novelGene_130	novel	NA	NA	NA	NA	mono-exon	FALSE	canonical	NA	NA	NA	NA	NA	NA	NA	FALSE	NA	NA	NA	B	non_coding	NA	NA	NA	NA	90
Isoform_26734_364	chr21	+	2250	11	full-splice_match	IFNAR1	ENST00000270139.8	6075	11	0	3825	multi-exon	FALSE	canonical	NA	NA	1526	NA	NA	NA	0	FALSE	NA	NA	NA	C	coding	488	1464	294	1757	20
Isoform_190990_8	chr10	+	1205	1	full-splice_match	LINC00863	ENST00000664736.1	651	1	-496	-58	mono-exon	FALSE	canonical	NA	NA	NA	NA	NA	NA	NA	FALSE	NA	NA	NA	A	non_coding	NA	NA	NA	NA	85
Isoform_85193_5	chr11	+	2077	3	full-splice_match	TMEM86A	ENST00000280734.3	3607	3	-144	1674	multi-exon	FALSE	canonical	NA	NA	538	NA	NA	NA	0	FALSE	NA	NA	NA	C	coding	240	720	253	972	0
Isoform_39303_17	chr1	-	2272	3	novel_in_catalog	ASH1L	novel	NA	NA	NA	NA	no_combination_of_known_junctions	FALSE	canonical	NA	NA	54	NA	NA	NA	0	FALSE	NA	NA	NA	B	coding	706	2118	154	2271	75
Isoform_55337_12	chr22	+	3319	23	full-splice_match	PPP6R2	ENST00000395744.7	3293	23	-14	-12	multi-exon	FALSE	canonical	NA	NA	3131	NA	NA	NA	0	FALSE	NA	NA	NA	C	coding	932	2796	382	3177	25
Isoform_36795_279	chr11	-	1907	7	full-splice_match	CTSC	ENST00000227266.10	1870	7	-37	0	multi-exon	FALSE	canonical	NA	NA	273	NA	NA	NA	0	FALSE	NA	NA	NA	C	coding	463	1389	102	1490	20
Isoform_143127_5	chr1	-	819	8	novel_in_catalog	ALDH4A1	novel	NA	NA	NA	NA	combination_of_known_junctions	FALSE	canonical	NA	NA	91	NA	NA	NA	0	FALSE	NA	NA	NA	C	coding	255	765	30	794	25
Isoform_84308_7	chr15	+	2846	7	novel_not_in_catalog	IL16	novel	NA	NA	NA	NA	any annotated donor/acceptor	FALSE	non_canonical	NA	NA	1858	NA	NA	NA	0	FALSE	NA	NA	NA	C	coding	589	1767	157	1923	20
Isoform_97028_5	chr17	-	901	6	full-splice_match	ABCA5	ENST00000587607.5	804	6	-121	24	multi-exon	FALSE	canonical	NA	NA	160	NA	NA	NA	0	FALSE	NA	NA	NA	C	coding	242	726	176	901	85
Isoform_230368_10	chr4	+	3072	13	full-splice_match	TMEM144	ENST00000296529.11	3210	13	2	136	multi-exon	FALSE	canonical	NA	NA	1235	NA	NA	NA	0	FALSE	NA	NA	NA	A	coding	345	1035	282	1316	30
Isoform_71248_1205	chr11	-	1347	5	full-splice_match	SPI1	ENST00000378538.8	1374	5	27	0	multi-exon	FALSE	canonical	NA	NA	212	NA	NA	NA	0	FALSE	NA	NA	NA	C	coding	270	810	168	977	20
Isoform_149623_10	chr9	-	801	4	novel_not_in_catalog	CDC26	novel	NA	NA	NA	NA	any annotated donor/acceptor	FALSE	canonical	NA	NA	141	NA	NA	NA	0	FALSE	NA	NA	NA	C	non_coding	NA	NA	NA	NA	40
Isoform_115504_7	chr12	-	1938	11	full-splice_match	RSRC2	ENST00000532695.5	2001	11	64	-1	multi-exon	FALSE	canonical	NA	NA	89	NA	NA	NA	0	FALSE	NA	NA	NA	C	coding	203	609	858	1466	35
Isoform_235057_34	chr13	-	1517	11	full-splice_match	CAB39L	ENST00000409308.6	3502	11	0	1985	multi-exon	FALSE	canonical	NA	NA	79	NA	NA	NA	0	FALSE	NA	NA	NA	C	coding	334	1002	334	1335	25
Isoform_66819_32	chr2	+	821	9	full-splice_match	UBE2F	ENST00000441728.6	1242	9	81	340	multi-exon	FALSE	canonical	NA	NA	562	NA	NA	NA	0	FALSE	NA	NA	NA	C	coding	102	306	124	429	15
Isoform_63050_354	chr14	+	2400	8	full-splice_match	TMX1	ENST00000457354.7	4025	8	9	1616	multi-exon	FALSE	canonical	NA	NA	701	NA	NA	NA	0	FALSE	NA	NA	NA	C	coding	280	840	38	877	40
Isoform_26597_23	chr11	-	733	3	full-splice_match	CASP4	ENST00000531546.1	921	3	0	188	multi-exon	FALSE	canonical	NA	NA	57	NA	NA	NA	0	FALSE	NA	NA	NA	C	coding	157	471	51	521	30
Isoform_224633_10	chr5	-	1910	16	novel_in_catalog	MCTP1	novel	NA	NA	NA	NA	combination_of_known_junctions	FALSE	canonical	NA	NA	220	NA	NA	NA	0	FALSE	NA	NA	NA	B	coding	566	1698	164	1861	10
Isoform_5050_266	chr20	+	1808	7	full-splice_match	RAB22A	ENST00000244040.4	8651	7	6	6837	multi-exon	FALSE	canonical	NA	NA	743	NA	NA	NA	0	FALSE	NA	NA	NA	C	coding	194	582	257	838	25
Isoform_251025_8	chr16	+	2584	4	full-splice_match	ATMIN	ENST00000299575.5	4881	4	122	2175	multi-exon	FALSE	canonical	NA	NA	569	NA	NA	NA	0	FALSE	NA	NA	NA	A	coding	721	2163	214	2376	15
Isoform_160977_38	chr11	+	3749	9	full-splice_match	BIRC2	ENST00000227758.6	3743	9	-12	6	multi-exon	FALSE	canonical	NA	NA	3074	NA	NA	NA	0	FALSE	NA	NA	NA	C	coding	580	1740	1526	3265	45
Isoform_92741_331	chr12	+	537	3	full-splice_match	RPL41	ENST00000546591.6	676	3	-1	140	multi-exon	FALSE	canonical	NA	NA	191	NA	NA	NA	0	FALSE	NA	NA	NA	C	non_coding	NA	NA	NA	NA	25
Isoform_247197_9	chr3	-	4936	24	full-splice_match	PIK3CB	ENST00000674063.1	6259	24	0	1323	multi-exon	FALSE	canonical	NA	NA	234	NA	NA	NA	0	FALSE	NA	NA	NA	A	coding	1064	3192	374	3565	15
Isoform_149197_63	chr6	-	2750	15	full-splice_match	PREP	ENST00000652536.1	7250	15	1	4499	multi-exon	FALSE	canonical	NA	NA	237	NA	NA	NA	0	FALSE	NA	NA	NA	C	coding	710	2130	193	2322	10
Isoform_224104_20	chr19	+	1485	1	novel_in_catalog	STXBP2	novel	NA	NA	NA	NA	mono-exon_by_intron_retention/s	FALSE	canonical	NA	NA	NA	NA	NA	NA	NA	FALSE	NA	NA	NA	C	coding	124	372	30	401	85
Isoform_77242_6	chr11	+	1479	11	novel_in_catalog	SLC39A13	novel	NA	NA	NA	NA	combination_of_known_junctions	FALSE	canonical	NA	NA	1309	NA	NA	NA	0	FALSE	NA	NA	NA	B	coding	364	1092	82	1173	5
Isoform_231523_20	chr22	+	2746	1	novel_in_catalog	TANGO2	novel	NA	NA	NA	NA	mono-exon_by_intron_retention/s	FALSE	canonical	NA	NA	NA	NA	NA	NA	NA	FALSE	NA	NA	NA	C	non_coding	NA	NA	NA	NA	80
Isoform_220448_11	chr5	-	1311	3	novel_in_catalog	AC026412.1	novel	NA	NA	NA	NA	no_combination_of_known_junctions	FALSE	canonical	NA	NA	140	NA	NA	NA	0	FALSE	NA	NA	NA	B	non_coding	NA	NA	NA	NA	10
Isoform_251364_14	chr5	+	1442	12	full-splice_match	TRAPPC13	ENST00000505553.5	1410	12	-32	0	multi-exon	FALSE	canonical	NA	NA	1179	NA	NA	NA	0	FALSE	NA	NA	NA	C	coding	412	1236	49	1284	20
Isoform_83344_5	chr5	+	522	1	genic_intron	novelGene_218	novel	NA	NA	NA	NA	mono-exon	FALSE	canonical	NA	NA	NA	NA	NA	NA	NA	FALSE	NA	NA	NA	A	non_coding	NA	NA	NA	NA	80
Isoform_229753_7	chr17	+	1639	6	full-splice_match	TVP23B	ENST00000571018.5	718	6	132	-1053	multi-exon	FALSE	canonical	NA	NA	465	NA	NA	NA	0	FALSE	NA	NA	NA	C	coding	119	357	133	489	25
Isoform_82210_13	chr1	+	1490	2	intergenic	novelGene_374	novel	NA	NA	NA	NA	multi-exon	FALSE	canonical	NA	NA	135	NA	NA	NA	0	FALSE	NA	NA	NA	B	coding	99	297	3	299	20
Isoform_83558_32	chr14	-	2873	3	full-splice_match	GPR132	ENST00000392585.2	2887	3	15	-1	multi-exon	FALSE	canonical	NA	NA	52	NA	NA	NA	0	FALSE	NA	NA	NA	A	coding	371	1113	160	1272	30
Isoform_99392_15	chr10	+	1679	6	full-splice_match	PRXL2A	ENST00000606162.6	5801	6	-3	4125	multi-exon	FALSE	canonical	NA	NA	674	NA	NA	NA	0	FALSE	NA	NA	NA	C	coding	229	687	99	785	40
Isoform_140944_329	chr7	-	1417	7	full-splice_match	TMEM176B	ENST00000447204.6	1430	7	9	4	multi-exon	FALSE	canonical	NA	NA	359	NA	NA	NA	0	FALSE	NA	NA	NA	C	coding	270	810	365	1174	25
Isoform_82656_6	chr1	-	1478	6	novel_in_catalog	CDC42SE1	novel	NA	NA	NA	NA	combination_of_known_junctions	FALSE	canonical	NA	NA	156	NA	NA	NA	0	FALSE	NA	NA	NA	C	non_coding	NA	NA	NA	NA	5
Isoform_69805_5	chr1	-	2617	21	novel_in_catalog	POMGNT1	novel	NA	NA	NA	NA	no_combination_of_known_junctions	FALSE	canonical	NA	NA	99	NA	NA	NA	0	FALSE	NA	NA	NA	C	coding	627	1881	150	2030	10
Isoform_236871_18	chr6	-	4332	5	full-splice_match	ILRUN	ENST00000374023.8	4338	5	0	6	multi-exon	FALSE	canonical	NA	NA	322	NA	NA	NA	0	FALSE	NA	NA	NA	A	coding	298	894	165	1058	35
Isoform_8785_11	chr3	+	1743	3	novel_in_catalog	FNDC3B	novel	NA	NA	NA	NA	combination_of_known_junctions	FALSE	canonical	NA	NA	224	NA	NA	NA	0	FALSE	NA	NA	NA	C	coding	100	300	637	936	85
Isoform_199735_16	chr20	-	1215	12	full-splice_match	IDH3B	ENST00000380851.9	1230	12	14	1	multi-exon	FALSE	canonical	NA	NA	53	NA	NA	NA	0	FALSE	NA	NA	NA	C	coding	383	1149	18	1166	15
Isoform_198872_8	chr6	+	1328	8	full-splice_match	C6orf89	ENST00000355190.7	1309	8	-15	-4	multi-exon	FALSE	canonical	NA	NA	1148	NA	NA	NA	0	FALSE	NA	NA	NA	C	coding	354	1062	179	1240	5
Isoform_227482_6	chr1	-	784	5	novel_in_catalog	NBPF1	novel	NA	NA	NA	NA	combination_of_known_junctions	FALSE	canonical	NA	NA	260	NA	NA	NA	0	FALSE	NA	NA	NA	B	non_coding	NA	NA	NA	NA	35
Isoform_156071_11	chr2	+	618	4	full-splice_match	HSPE1	ENST00000233893.10	557	4	-59	-2	multi-exon	FALSE	canonical	NA	NA	375	NA	NA	NA	0	FALSE	NA	NA	NA	C	coding	102	306	118	423	20
Isoform_222772_6	chr18	-	3254	4	full-splice_match	ZNF24	ENST00000399061.3	6282	4	29	2999	multi-exon	FALSE	canonical	NA	NA	58	NA	NA	NA	0	FALSE	NA	NA	NA	C	coding	368	1104	142	1245	40
Isoform_100383_7	chr5	-	3540	12	full-splice_match	ELL2	ENST00000237853.9	5826	12	13	2273	multi-exon	TRUE	canonical	NA	NA	264	NA	NA	NA	0	FALSE	NA	NA	NA	C	coding	640	1920	118	2037	50
Isoform_192957_8	chr4	-	2155	9	novel_in_catalog	IRF2	novel	NA	NA	NA	NA	combination_of_known_junctions	FALSE	canonical	NA	NA	72	NA	NA	NA	0	FALSE	NA	NA	NA	C	coding	349	1047	79	1125	30
Isoform_86494_14	chr1	-	2179	10	full-splice_match	F11R	ENST00000368026.11	4639	10	-26	2486	multi-exon	FALSE	canonical	NA	NA	169	NA	NA	NA	0	FALSE	NA	NA	NA	C	coding	299	897	106	1002	15
Isoform_236761_20	chr20	-	5424	12	full-splice_match	RASSF2	ENST00000379400.8	5390	12	-40	6	multi-exon	FALSE	canonical	NA	NA	92	NA	NA	NA	0	FALSE	NA	NA	NA	C	coding	326	978	200	1177	25
Isoform_244409_6	chr14	-	672	4	incomplete-splice_match	OSGEP	ENST00000554699.1	762	5	-21	111	internal_fragment	FALSE	canonical	NA	NA	246	NA	NA	NA	0	FALSE	NA	NA	NA	C	coding	180	540	132	671	80
Isoform_129772_297	chr18	-	793	5	full-splice_match	CYB5A	ENST00000340533.9	3231	5	-17	2455	multi-exon	FALSE	canonical	NA	NA	234	NA	NA	NA	0	FALSE	NA	NA	NA	C	coding	134	402	106	507	20
Isoform_254028_7	chr11	-	1604	9	full-splice_match	CCDC90B	ENST00000529689.5	4014	9	46	2364	multi-exon	FALSE	canonical	NA	NA	489	NA	NA	NA	0	FALSE	NA	NA	NA	C	coding	254	762	390	1151	20
Isoform_238926_11	chr20	+	2612	7	novel_not_in_catalog	MAPRE1	novel	NA	NA	NA	NA	any annotated donor/acceptor	FALSE	canonical	NA	NA	878	NA	NA	NA	0	FALSE	NA	NA	NA	C	coding	268	804	129	932	20
Isoform_59486_778	chr11	+	1520	10	full-splice_match	NDUFV1	ENST00000322776.11	1560	10	21	19	multi-exon	FALSE	canonical	NA	NA	1356	NA	NA	NA	0	FALSE	NA	NA	NA	C	coding	464	1392	49	1440	5
Isoform_237122_6	chr15	+	637	2	incomplete-splice_match	RNF111	ENST00000559209.5	5278	14	-253	4894	3prime_fragment	FALSE	canonical	NA	NA	370	NA	NA	NA	0	FALSE	NA	NA	NA	B	non_coding	NA	NA	NA	NA	55
Isoform_87827_46	chr3	+	1972	12	full-splice_match	ABTB1	ENST00000232744.13	1962	12	-18	8	multi-exon	FALSE	canonical	NA	NA	1322	NA	NA	NA	0	FALSE	NA	NA	NA	C	coding	478	1434	93	1526	15
Isoform_222231_7	chr15	-	1531	5	full-splice_match	LINS1	ENST00000561308.5	1612	5	-13	94	multi-exon	FALSE	canonical	NA	NA	64	NA	NA	NA	0	FALSE	NA	NA	NA	A	coding	436	1308	168	1475	75
Isoform_79456_23	chr20	-	2809	9	incomplete-splice_match	ZNFX1	ENST00000371754.8	5235	15	323	2103	internal_fragment	FALSE	canonical	NA	NA	83	NA	NA	NA	0	FALSE	NA	NA	NA	B	coding	892	2676	132	2807	80
Isoform_188781_6	chr1	-	521	1	incomplete-splice_match	ABL2	ENST00000502732.6	12217	12	9633	2064	mono-exon	FALSE	canonical	NA	NA	NA	NA	NA	NA	NA	FALSE	NA	NA	NA	C	non_coding	NA	NA	NA	NA	80
Isoform_6813_5	chr11	-	1256	4	full-splice_match	FAM111A-DT	ENST00000658798.1	2063	4	13	794	multi-exon	FALSE	canonical	NA	NA	131	NA	NA	NA	0	FALSE	NA	NA	NA	C	non_coding	NA	NA	NA	NA	80
Isoform_123335_7	chr14	-	3021	9	full-splice_match	DCAF5	ENST00000341516.10	5946	9	-8	2933	multi-exon	FALSE	canonical	NA	NA	363	NA	NA	NA	0	FALSE	NA	NA	NA	C	coding	942	2826	150	2975	65
Isoform_39706_24	chr19	-	3511	21	novel_in_catalog	GMIP	novel	NA	NA	NA	NA	combination_of_known_junctions	FALSE	canonical	NA	NA	132	NA	NA	NA	0	FALSE	NA	NA	NA	C	coding	932	2796	226	3021	5
Isoform_191175_102	chr10	+	563	6	full-splice_match	RPS24	ENST00000372360.9	534	6	-29	0	multi-exon	FALSE	canonical	NA	NA	480	NA	NA	NA	0	FALSE	NA	NA	NA	C	coding	130	390	69	458	15
Isoform_141847_70	chr8	-	892	10	full-splice_match	VPS28	ENST00000533806.5	650	10	5	-247	multi-exon	FALSE	canonical	NA	NA	55	NA	NA	NA	0	FALSE	NA	NA	NA	C	coding	204	612	90	701	5
Isoform_100304_48	chr17	+	2426	10	full-splice_match	TTC19	ENST00000261647.10	3050	10	0	624	multi-exon	FALSE	canonical	NA	NA	1019	NA	NA	NA	0	FALSE	NA	NA	NA	C	coding	380	1140	26	1165	35
Isoform_247654_21	chr21	+	3235	7	full-splice_match	FP565260.3	ENST00000623960.4	3237	7	0	2	multi-exon	FALSE	canonical	NA	NA	1047	NA	NA	NA	0	FALSE	NA	NA	NA	C	coding	302	906	150	1055	20
Isoform_56050_717	chr7	+	2419	5	novel_in_catalog	SNX10	novel	NA	NA	NA	NA	combination_of_known_junctions	FALSE	canonical	NA	NA	591	NA	NA	NA	0	FALSE	NA	NA	NA	C	coding	197	591	80	670	45
Isoform_143041_14	chr3	+	1513	4	novel_in_catalog	ARIH2	novel	NA	NA	NA	NA	combination_of_known_junctions	FALSE	canonical	NA	NA	311	NA	NA	NA	0	FALSE	NA	NA	NA	C	non_coding	NA	NA	NA	NA	50
Isoform_125283_24	chr12	+	1252	5	full-splice_match	YEATS4	ENST00000548020.5	1100	5	13	-165	multi-exon	FALSE	canonical	NA	NA	602	NA	NA	NA	0	FALSE	NA	NA	NA	C	coding	173	519	251	769	5
Isoform_82792_18	chr3	+	1969	6	full-splice_match	ARPC4	ENST00000397261.7	2582	6	-12	625	multi-exon	FALSE	canonical	NA	NA	1077	NA	NA	NA	0	FALSE	NA	NA	NA	C	coding	168	504	577	1080	5
Isoform_194795_19	chrX	+	1475	12	full-splice_match	FAM50A	ENST00000464419.5	1470	12	-10	5	multi-exon	FALSE	canonical	NA	NA	1249	NA	NA	NA	0	FALSE	NA	NA	NA	C	coding	374	1122	134	1255	25
Isoform_231757_25	chr3	+	500	2	full-splice_match	VPS8	ENST00000485024.1	477	2	-22	-1	multi-exon	FALSE	canonical	NA	NA	52	NA	NA	NA	0	FALSE	NA	NA	NA	C	non_coding	NA	NA	NA	NA	25
Isoform_84442_11	chr5	+	3095	15	novel_in_catalog	TENT2	novel	NA	NA	NA	NA	combination_of_known_junctions	FALSE	canonical	NA	NA	2013	NA	NA	NA	0	FALSE	NA	NA	NA	C	coding	480	1440	646	2085	35
Isoform_172555_114	chr3	+	968	2	full-splice_match	TREX1	ENST00000635452.2	958	2	-11	1	multi-exon	FALSE	canonical	NA	NA	64	NA	NA	NA	0	FALSE	NA	NA	NA	C	coding	175	525	398	922	25
Isoform_182180_7	chr7	+	1241	1	novel_in_catalog	RABGEF1	novel	NA	NA	NA	NA	mono-exon_by_intron_retention/s	FALSE	canonical	NA	NA	NA	NA	NA	NA	NA	FALSE	NA	NA	NA	C	non_coding	NA	NA	NA	NA	85
Isoform_82097_54	chr16	+	1966	13	full-splice_match	SPNS1	ENST00000565975.5	1979	13	8	5	multi-exon	FALSE	canonical	NA	NA	1627	NA	NA	NA	0	FALSE	NA	NA	NA	C	coding	573	1719	1	1719	5
Isoform_98931_29	chr20	+	3911	8	full-splice_match	SIRPA	ENST00000358771.4	3996	8	79	6	multi-exon	FALSE	canonical	NA	NA	1339	NA	NA	NA	0	FALSE	NA	NA	NA	C	coding	504	1512	74	1585	10
Isoform_52018_18	chr19	+	2021	4	full-splice_match	ZNF773	ENST00000598770.5	2019	4	-1	-1	multi-exon	FALSE	canonical	NA	NA	406	NA	NA	NA	0	FALSE	NA	NA	NA	C	coding	441	1323	148	1470	95
Isoform_194095_1060	chr12	+	983	5	full-splice_match	ISCU	ENST00000311893.13	994	5	-5	16	multi-exon	FALSE	canonical	NA	NA	445	NA	NA	NA	0	FALSE	NA	NA	NA	C	coding	167	501	28	528	15
Isoform_12873_5	chr8	-	964	1	incomplete-splice_match	ST3GAL1	ENST00000522652.6	6715	10	5747	5	mono-exon	FALSE	canonical	NA	NA	NA	NA	NA	NA	NA	FALSE	NA	NA	NA	C	coding	119	357	122	478	0
Isoform_79475_40	chr16	+	1138	13	full-splice_match	LAT	ENST00000395461.7	1448	13	-18	328	multi-exon	FALSE	canonical	NA	NA	871	NA	NA	NA	0	FALSE	NA	NA	NA	C	coding	269	807	55	861	0
Isoform_48407_377	chr20	+	501	2	novel_in_catalog	HCK	novel	NA	NA	NA	NA	combination_of_known_junctions	FALSE	canonical	NA	NA	240	NA	NA	NA	0	FALSE	NA	NA	NA	C	coding	4	12	290	301	100
Isoform_129520_5	chr11	+	1982	9	novel_in_catalog	FAM118B	novel	NA	NA	NA	NA	combination_of_known_junctions	FALSE	canonical	NA	NA	1172	NA	NA	NA	0	FALSE	NA	NA	NA	C	coding	350	1050	134	1183	45
Isoform_122716_14	chr9	-	1186	3	full-splice_match	DPM2	ENST00000470181.1	928	3	-16	-242	multi-exon	FALSE	canonical	NA	NA	401	NA	NA	NA	0	FALSE	NA	NA	NA	C	non_coding	NA	NA	NA	NA	5
Isoform_222255_1980	chr9	-	1597	13	full-splice_match	DPP7	ENST00000371579.7	1601	13	4	0	multi-exon	FALSE	canonical	NA	NA	83	NA	NA	NA	0	FALSE	NA	NA	NA	C	coding	492	1476	17	1492	10
Isoform_25456_11	chrX	+	665	6	incomplete-splice_match	PHF6	ENST00000370803.8	4430	11	6	3759	3prime_fragment	FALSE	canonical	NA	NA	614	NA	NA	NA	0	FALSE	NA	NA	NA	B	coding	156	468	197	664	60
Isoform_110003_5	chr20	-	2530	1	incomplete-splice_match	ZNFX1	ENST00000396105.6	7209	14	4677	3	mono-exon	FALSE	canonical	NA	NA	NA	NA	NA	NA	NA	FALSE	NA	NA	NA	B	coding	352	1056	108	1163	30
Isoform_54804_46	chr7	+	1186	6	full-splice_match	RBM33	ENST00000287912.7	1404	6	211	7	multi-exon	FALSE	canonical	NA	NA	782	NA	NA	NA	0	FALSE	NA	NA	NA	A	coding	268	804	216	1019	40
Isoform_138363_116	chr1	+	792	5	novel_in_catalog	C1orf162	novel	NA	NA	NA	NA	no_combination_of_known_junctions	FALSE	canonical	NA	NA	262	NA	NA	NA	0	FALSE	NA	NA	NA	C	non_coding	NA	NA	NA	NA	10
Isoform_3477_156	chr17	+	1463	6	full-splice_match	TMEM199	ENST00000292114.8	3082	6	0	1619	multi-exon	FALSE	canonical	NA	NA	555	NA	NA	NA	0	FALSE	NA	NA	NA	C	coding	208	624	25	648	20
Isoform_202775_31	chr7	+	1175	3	novel_not_in_catalog	GIMAP1	novel	NA	NA	NA	NA	any annotated donor/acceptor	FALSE	non_canonical	NA	NA	130	NA	NA	NA	0	FALSE	NA	NA	NA	C	coding	282	846	88	933	10
Isoform_193180_116	chr17	+	1514	2	full-splice_match	ADORA2B	ENST00000304222.2	1735	2	213	8	multi-exon	FALSE	canonical	NA	NA	454	NA	NA	NA	0	FALSE	NA	NA	NA	C	coding	332	996	120	1115	35
Isoform_183519_13	chr5	-	1737	8	full-splice_match	STING1	ENST00000330794.9	2170	8	0	433	multi-exon	FALSE	canonical	NA	NA	209	NA	NA	NA	0	FALSE	NA	NA	NA	C	coding	379	1137	303	1439	15
Isoform_249938_42	chr3	-	1640	8	full-splice_match	STIMATE	ENST00000355083.10	4721	8	-48	3129	multi-exon	FALSE	canonical	NA	NA	306	NA	NA	NA	0	FALSE	NA	NA	NA	C	coding	294	882	147	1028	15
Isoform_210136_32	chr17	-	1340	3	full-splice_match	SDF2	ENST00000247020.9	1309	3	-274	243	multi-exon	FALSE	canonical	NA	NA	455	NA	NA	NA	0	FALSE	NA	NA	NA	C	coding	211	633	305	937	15
Isoform_208368_22	chr19	-	1470	7	full-splice_match	LILRA5	ENST00000432233.8	1390	7	-51	-29	multi-exon	FALSE	canonical	NA	NA	201	NA	NA	NA	0	FALSE	NA	NA	NA	C	coding	299	897	199	1095	15
Isoform_208311_14	chr6	-	1940	8	full-splice_match	SLC22A16	ENST00000368919.8	1959	8	0	19	multi-exon	FALSE	canonical	NA	NA	92	NA	NA	NA	0	FALSE	NA	NA	NA	C	coding	577	1731	40	1770	45
Isoform_46612_6	chr8	-	2485	16	full-splice_match	INTS9	ENST00000416984.6	2759	16	273	1	multi-exon	FALSE	canonical	NA	NA	96	NA	NA	NA	0	FALSE	NA	NA	NA	C	coding	551	1653	346	1998	20
Isoform_11729_9	chr8	+	716	3	full-splice_match	AC090204.1	ENST00000659524.1	1397	3	55	626	multi-exon	FALSE	canonical	NA	NA	263	NA	NA	NA	0	FALSE	NA	NA	NA	C	non_coding	NA	NA	NA	NA	65
Isoform_176408_33	chr4	+	1319	9	full-splice_match	ELMOD2	ENST00000323570.8	4399	9	0	3080	multi-exon	FALSE	canonical	NA	NA	858	NA	NA	NA	0	FALSE	NA	NA	NA	C	coding	269	807	195	1001	30
Isoform_235083_29	chr14	-	1519	5	full-splice_match	ERG28	ENST00000256319.7	2320	5	-309	1110	multi-exon	FALSE	canonical	NA	NA	411	NA	NA	NA	0	FALSE	NA	NA	NA	C	coding	140	420	443	862	15
Isoform_130754_15	chr1	-	594	3	full-splice_match	S100A6	ENST00000462776.2	479	3	0	-115	multi-exon	FALSE	canonical	NA	NA	203	NA	NA	NA	0	FALSE	NA	NA	NA	C	non_coding	NA	NA	NA	NA	0
Isoform_130465_9	chr17	+	2752	8	novel_in_catalog	SPECC1	novel	NA	NA	NA	NA	combination_of_known_junctions	TRUE	canonical	NA	NA	2442	NA	NA	NA	0	FALSE	NA	NA	NA	C	coding	790	2370	92	2461	60
Isoform_237623_13	chr20	-	2538	3	full-splice_match	PLAGL2	ENST00000246229.5	5656	3	5	3113	multi-exon	FALSE	canonical	NA	NA	98	NA	NA	NA	0	FALSE	NA	NA	NA	C	coding	496	1488	213	1700	15
Isoform_96907_8	chr10	+	1610	3	full-splice_match	CREM	ENST00000344351.5	1625	3	-16	31	multi-exon	FALSE	canonical	NA	NA	399	NA	NA	NA	0	FALSE	NA	NA	NA	C	non_coding	NA	NA	NA	NA	20
Isoform_46159_30	chr20	+	1399	10	novel_not_in_catalog	RPN2	novel	NA	NA	NA	NA	any annotated donor/acceptor	FALSE	canonical	NA	NA	1116	NA	NA	NA	0	FALSE	NA	NA	NA	C	coding	397	1191	25	1215	80
Isoform_16916_13	chr3	-	3281	14	full-splice_match	LSG1	ENST00000265245.10	3283	14	0	2	multi-exon	FALSE	canonical	NA	NA	128	NA	NA	NA	0	FALSE	NA	NA	NA	A	coding	658	1974	30	2003	20
Isoform_198886_5	chr16	-	2094	17	full-splice_match	BRD7	ENST00000394689.2	2145	17	-26	77	multi-exon	FALSE	canonical	NA	NA	80	NA	NA	NA	0	FALSE	NA	NA	NA	C	coding	652	1956	32	1987	35
Isoform_80647_6	chr5	+	4002	12	incomplete-splice_match	NIPBL	ENST00000448238.2	8729	46	-32	4759	3prime_fragment	FALSE	canonical	NA	NA	3804	NA	NA	NA	0	FALSE	NA	NA	NA	A	coding	1167	3501	501	4001	30
Isoform_39679_237	chr21	-	2262	4	full-splice_match	RCAN1	ENST00000381132.6	2408	4	139	7	multi-exon	FALSE	canonical	NA	NA	162	NA	NA	NA	0	FALSE	NA	NA	NA	C	coding	197	591	76	666	35
Isoform_48336_32	chr20	-	1022	1	novel_in_catalog	SCAND1	novel	NA	NA	NA	NA	mono-exon_by_intron_retention/s	FALSE	canonical	NA	NA	NA	NA	NA	NA	NA	FALSE	NA	NA	NA	C	coding	179	537	362	898	0
Isoform_37584_5	chrX	+	2185	13	novel_in_catalog	PORCN	novel	NA	NA	NA	NA	combination_of_known_junctions	FALSE	canonical	NA	NA	1752	NA	NA	NA	0	FALSE	NA	NA	NA	C	coding	563	1689	163	1851	15
Isoform_27387_20	chr1	-	3393	15	full-splice_match	TRMT1L	ENST00000367506.10	4361	15	13	955	multi-exon	TRUE	canonical	NA	NA	463	NA	NA	NA	0	FALSE	NA	NA	NA	C	coding	730	2190	238	2427	50
Isoform_186933_10	chr7	-	1383	2	full-splice_match	PSMG3	ENST00000288607.3	1428	2	42	3	multi-exon	FALSE	canonical	NA	NA	867	NA	NA	NA	0	FALSE	NA	NA	NA	C	coding	122	366	652	1017	25
Isoform_122622_8	chr7	-	2680	13	full-splice_match	PRKAG2	ENST00000476632.2	2633	13	32	-79	multi-exon	FALSE	canonical	NA	NA	580	NA	NA	NA	0	FALSE	NA	NA	NA	C	coding	328	984	620	1603	35
Isoform_25512_26	chr2	-	1360	6	novel_in_catalog	ITGB1BP1	novel	NA	NA	NA	NA	combination_of_known_junctions	FALSE	canonical	NA	NA	698	NA	NA	NA	0	FALSE	NA	NA	NA	C	coding	150	450	734	1183	35
Isoform_110238_8016	chr11	+	1663	8	full-splice_match	LDHA	ENST00000422447.8	2241	8	0	578	multi-exon	FALSE	canonical	NA	NA	932	NA	NA	NA	0	FALSE	NA	NA	NA	A	coding	332	996	99	1094	25
Isoform_21086_8	chr20	+	1142	11	novel_in_catalog	SPAG4	novel	NA	NA	NA	NA	combination_of_known_junctions	FALSE	canonical	NA	NA	975	NA	NA	NA	0	FALSE	NA	NA	NA	A	coding	312	936	184	1119	25
Isoform_191018_41	chr12	+	2578	15	full-splice_match	HCFC2	ENST00000229330.9	5660	15	9	3073	multi-exon	FALSE	canonical	NA	NA	2085	NA	NA	NA	0	FALSE	NA	NA	NA	A	coding	792	2376	22	2397	40
Isoform_188588_24	chr10	+	2108	1	novel_in_catalog	DDIT4	novel	NA	NA	NA	NA	mono-exon_by_intron_retention/s	FALSE	canonical	NA	NA	NA	NA	NA	NA	NA	FALSE	NA	NA	NA	C	coding	136	408	855	1262	25
Isoform_235834_7	chr1	+	2050	15	full-splice_match	POLR3C	ENST00000334163.4	3777	15	-182	1909	multi-exon	FALSE	canonical	NA	NA	1895	NA	NA	NA	0	FALSE	NA	NA	NA	C	coding	534	1602	373	1974	20
Isoform_4122_10	chr5	+	1541	7	full-splice_match	OTULIN	ENST00000284274.5	7969	7	-25	6453	multi-exon	FALSE	canonical	NA	NA	997	NA	NA	NA	0	FALSE	NA	NA	NA	C	coding	347	1041	149	1189	25
Isoform_100565_12	chr21	+	2537	10	full-splice_match	ETS2	ENST00000360938.8	3668	10	-29	1160	multi-exon	FALSE	canonical	NA	NA	1415	NA	NA	NA	0	FALSE	NA	NA	NA	C	coding	469	1407	222	1628	30
Isoform_86402_10	chr10	-	828	4	full-splice_match	HERC4	ENST00000492996.6	3385	4	76	2481	multi-exon	FALSE	canonical	NA	NA	64	NA	NA	NA	0	FALSE	NA	NA	NA	C	coding	110	330	173	502	20
Isoform_91300_18	chr1	+	1883	8	incomplete-splice_match	RASAL2	ENST00000367649.7	4378	18	-380	2875	3prime_fragment	FALSE	canonical	NA	NA	1659	NA	NA	NA	0	FALSE	NA	NA	NA	B	coding	383	1149	733	1881	80
Isoform_169963_10	chr17	-	1348	13	full-splice_match	B3GNTL1	ENST00000320865.3	1383	13	31	4	multi-exon	FALSE	canonical	NA	NA	43	NA	NA	NA	0	FALSE	NA	NA	NA	C	coding	346	1038	29	1066	40
Isoform_161610_9	chr8	+	1831	4	full-splice_match	OSR2	ENST00000297565.8	1838	4	0	7	multi-exon	FALSE	canonical	NA	NA	1252	NA	NA	NA	0	FALSE	NA	NA	NA	C	coding	312	936	497	1432	30
Isoform_137629_5	chrX	-	2639	19	full-splice_match	BTK	ENST00000308731.8	2575	19	-66	2	multi-exon	FALSE	canonical	NA	NA	196	NA	NA	NA	0	FALSE	NA	NA	NA	C	coding	659	1977	227	2203	20
Isoform_36782_9	chr17	-	2619	19	full-splice_match	STAT5B	ENST00000293328.8	5079	19	16	2444	multi-exon	FALSE	canonical	NA	NA	128	NA	NA	NA	0	FALSE	NA	NA	NA	C	coding	787	2361	139	2499	25
Isoform_231900_69	chr14	+	910	2	full-splice_match	TMEM251	ENST00000283534.4	909	2	-2	1	multi-exon	FALSE	canonical	NA	NA	84	NA	NA	NA	0	FALSE	NA	NA	NA	C	coding	131	393	101	493	25
Isoform_8366_21	chr12	-	1333	2	full-splice_match	MAPKAPK5-AS1	ENST00000428207.4	2290	2	953	4	multi-exon	FALSE	canonical	NA	NA	623	NA	NA	NA	0	FALSE	NA	NA	NA	C	non_coding	NA	NA	NA	NA	10
Isoform_251302_6	chr10	+	1819	8	novel_in_catalog	MACROH2A2	novel	NA	NA	NA	NA	no_combination_of_known_junctions	FALSE	canonical	NA	NA	1057	NA	NA	NA	0	FALSE	NA	NA	NA	C	coding	342	1026	195	1220	30
Isoform_237424_21	chr3	+	769	6	novel_not_in_catalog	CMC1	novel	NA	NA	NA	NA	any annotated donor/acceptor	FALSE	canonical	NA	NA	506	NA	NA	NA	0	FALSE	NA	NA	NA	C	coding	150	450	175	624	25
Isoform_225631_5	chr3	-	1508	9	novel_in_catalog	TAMM41	novel	NA	NA	NA	NA	combination_of_known_junctions	FALSE	canonical	NA	NA	363	NA	NA	NA	0	FALSE	NA	NA	NA	C	coding	296	888	558	1445	20
Isoform_145894_240	chr17	-	2225	6	full-splice_match	LGALS3BP	ENST00000262776.8	2202	6	-23	0	multi-exon	FALSE	canonical	NA	NA	123	NA	NA	NA	0	FALSE	NA	NA	NA	C	coding	585	1755	147	1901	30
Isoform_198308_15	chr17	+	2382	10	full-splice_match	THRA	ENST00000264637.8	2538	10	155	1	multi-exon	FALSE	canonical	NA	NA	1535	NA	NA	NA	0	FALSE	NA	NA	NA	C	coding	490	1470	426	1895	5
Isoform_105120_8	chr1	+	1524	13	full-splice_match	MIER1	ENST00000355356.3	4818	13	11	3283	multi-exon	FALSE	canonical	NA	NA	1348	NA	NA	NA	0	FALSE	NA	NA	NA	A	coding	462	1386	139	1524	50
Isoform_114837_8	chr12	+	1614	2	full-splice_match	RHNO1	ENST00000464682.2	1605	2	11	-20	multi-exon	FALSE	canonical	NA	NA	64	NA	NA	NA	0	FALSE	NA	NA	NA	C	coding	99	297	314	610	15
Isoform_70007_7	chr1	-	1606	1	novel_in_catalog	CYB5R1	novel	NA	NA	NA	NA	mono-exon_by_intron_retention/s	FALSE	canonical	NA	NA	NA	NA	NA	NA	NA	FALSE	NA	NA	NA	C	coding	103	309	187	495	85
Isoform_98924_892	chr22	+	810	3	full-splice_match	SDF2L1	ENST00000248958.5	825	3	12	3	multi-exon	FALSE	canonical	NA	NA	407	NA	NA	NA	0	FALSE	NA	NA	NA	A	coding	221	663	24	686	15
Isoform_130476_383	chr6	-	895	4	novel_in_catalog	MPC1	novel	NA	NA	NA	NA	no_combination_of_known_junctions	FALSE	canonical	NA	NA	132	NA	NA	NA	0	FALSE	NA	NA	NA	B	coding	66	198	187	384	45
Isoform_186978_8	chr12	-	820	1	novel_in_catalog	ZCRB1	novel	NA	NA	NA	NA	mono-exon_by_intron_retention/s	FALSE	canonical	NA	NA	NA	NA	NA	NA	NA	FALSE	NA	NA	NA	C	non_coding	NA	NA	NA	NA	65
Isoform_196842_9	chr12	+	2552	15	full-splice_match	PWP1	ENST00000412830.8	2549	15	-3	0	multi-exon	TRUE	canonical	NA	NA	1500	NA	NA	NA	0	FALSE	NA	NA	NA	C	coding	501	1503	105	1607	10
Isoform_77541_3758	chr17	-	2440	11	full-splice_match	P4HB	ENST00000331483.9	2437	11	0	-3	multi-exon	FALSE	canonical	NA	NA	209	NA	NA	NA	0	FALSE	NA	NA	NA	C	coding	508	1524	65	1588	0
Isoform_150674_9	chr3	+	1222	11	novel_not_in_catalog	CMSS1	novel	NA	NA	NA	NA	any annotated donor/acceptor	FALSE	canonical	NA	NA	923	NA	NA	NA	0	FALSE	NA	NA	NA	C	coding	245	735	270	1004	10
Isoform_109664_25	chr22	+	1353	8	full-splice_match	MEI1	ENST00000476893.5	1191	8	-13	-149	multi-exon	FALSE	canonical	NA	NA	1152	NA	NA	NA	0	FALSE	NA	NA	NA	C	coding	288	864	332	1195	20
Isoform_123752_5	chr17	+	2492	4	full-splice_match	UBE2Z	ENST00000506271.1	864	4	270	-1898	multi-exon	FALSE	canonical	NA	NA	402	NA	NA	NA	0	FALSE	NA	NA	NA	C	coding	138	414	157	570	25
Isoform_141393_18	chr15	+	1387	4	full-splice_match	OIP5-AS1	ENST00000500949.6	8829	4	0	7442	multi-exon	FALSE	canonical	NA	NA	335	NA	NA	NA	0	FALSE	NA	NA	NA	C	non_coding	NA	NA	NA	NA	20
Isoform_231247_31	chr21	+	1260	2	genic_intron	novelGene_17	novel	NA	NA	NA	NA	multi-exon	FALSE	canonical	NA	NA	344	NA	NA	NA	0	FALSE	NA	NA	NA	B	non_coding	NA	NA	NA	NA	95
Isoform_247862_10	chr10	-	1820	8	full-splice_match	ZWINT	ENST00000395405.5	1851	8	24	7	multi-exon	FALSE	canonical	NA	NA	54	NA	NA	NA	0	FALSE	NA	NA	NA	C	coding	277	831	14	844	15
Isoform_42032_8	chr3	-	1178	3	full-splice_match	IP6K2	ENST00000340879.8	1185	3	1	6	multi-exon	FALSE	canonical	NA	NA	59	NA	NA	NA	0	FALSE	NA	NA	NA	C	coding	123	369	296	664	35
Isoform_89941_23	chr16	-	2622	4	full-splice_match	THUMPD1	ENST00000396083.7	4357	4	-1	1736	multi-exon	FALSE	canonical	NA	NA	311	NA	NA	NA	0	FALSE	NA	NA	NA	C	coding	353	1059	81	1139	80
Isoform_83399_28	chr22	-	3263	10	full-splice_match	NAGA	ENST00000403363.5	1856	10	7	-1414	multi-exon	FALSE	canonical	NA	NA	61	NA	NA	NA	0	FALSE	NA	NA	NA	C	coding	411	1233	131	1363	25
Isoform_219917_24	chr17	-	3086	2	full-splice_match	CDC42EP4	ENST00000335793.4	3098	2	1	11	multi-exon	FALSE	canonical	NA	NA	108	NA	NA	NA	0	FALSE	NA	NA	NA	A	coding	356	1068	221	1288	20
Isoform_234979_9	chr1	+	1451	8	novel_in_catalog	RAB4A	novel	NA	NA	NA	NA	combination_of_known_junctions	FALSE	canonical	NA	NA	848	NA	NA	NA	0	FALSE	NA	NA	NA	C	coding	106	318	516	833	20
Isoform_106161_8	chr22	-	984	7	novel_not_in_catalog	ZMAT5	novel	NA	NA	NA	NA	any annotated donor/acceptor	FALSE	canonical	NA	NA	36	NA	NA	NA	0	FALSE	NA	NA	NA	C	coding	175	525	64	588	0
Isoform_111920_5	chr3	-	3221	5	full-splice_match	CSRNP1	ENST00000273153.10	3164	5	-60	3	multi-exon	FALSE	canonical	NA	NA	214	NA	NA	NA	0	FALSE	NA	NA	NA	C	coding	589	1767	255	2021	25
Isoform_127265_8	chr3	+	803	1	genic_intron	novelGene_289	novel	NA	NA	NA	NA	mono-exon	FALSE	canonical	NA	NA	NA	NA	NA	NA	NA	FALSE	NA	NA	NA	B	non_coding	NA	NA	NA	NA	85
Isoform_119022_24	chr14	+	1520	8	full-splice_match	SRSF5	ENST00000557154.6	1496	8	-30	6	multi-exon	FALSE	canonical	NA	NA	714	NA	NA	NA	0	FALSE	NA	NA	NA	C	coding	272	816	164	979	20
Isoform_64762_12	chr1	-	2713	3	full-splice_match	BCL10	ENST00000648566.1	2833	3	118	2	multi-exon	FALSE	canonical	NA	NA	219	NA	NA	NA	0	FALSE	NA	NA	NA	C	coding	233	699	163	861	15
Isoform_115506_9	chr8	+	2843	17	full-splice_match	SGK3	ENST00000521198.7	4106	17	-303	1566	multi-exon	FALSE	canonical	NA	NA	1797	NA	NA	NA	0	FALSE	NA	NA	NA	C	coding	490	1470	496	1965	85
Isoform_58327_5	chr11	+	1069	2	novel_in_catalog	ACER3	novel	NA	NA	NA	NA	combination_of_known_junctions	FALSE	canonical	NA	NA	143	NA	NA	NA	0	FALSE	NA	NA	NA	C	non_coding	NA	NA	NA	NA	15
Isoform_234212_18	chr17	-	1342	11	novel_in_catalog	PITPNA	novel	NA	NA	NA	NA	combination_of_known_junctions	FALSE	canonical	NA	NA	213	NA	NA	NA	0	FALSE	NA	NA	NA	B	coding	168	504	492	995	20
Isoform_84042_165	chr2	+	2256	18	full-splice_match	CPSF3	ENST00000238112.8	2259	18	0	3	multi-exon	FALSE	canonical	NA	NA	2073	NA	NA	NA	0	FALSE	NA	NA	NA	C	coding	684	2052	121	2172	20
Isoform_8869_27	chr5	-	2447	21	full-splice_match	LCP2	ENST00000046794.10	4232	21	-69	1854	multi-exon	FALSE	canonical	NA	NA	313	NA	NA	NA	0	FALSE	NA	NA	NA	C	coding	533	1599	236	1834	15
Isoform_176780_30	chr21	+	909	6	full-splice_match	FAM207A	ENST00000291634.11	892	6	-31	14	multi-exon	FALSE	canonical	NA	NA	629	NA	NA	NA	0	FALSE	NA	NA	NA	C	coding	230	690	61	750	15
Isoform_185981_35	chr18	+	728	5	full-splice_match	SEC11C	ENST00000588875.2	718	5	-15	5	multi-exon	FALSE	canonical	NA	NA	532	NA	NA	NA	0	FALSE	NA	NA	NA	C	coding	161	483	66	548	20
Isoform_94527_7	chrX	-	1691	10	full-splice_match	FAM3A	ENST00000359889.9	1712	10	4	17	multi-exon	TRUE	canonical	NA	NA	323	NA	NA	NA	0	FALSE	NA	NA	NA	C	coding	230	690	364	1053	40
Isoform_118267_35	chr5	-	3133	16	full-splice_match	CDC23	ENST00000394886.7	3133	16	-1	1	multi-exon	FALSE	canonical	NA	NA	173	NA	NA	NA	0	FALSE	NA	NA	NA	C	coding	597	1791	13	1803	35
Isoform_103236_85	chr2	+	1168	8	full-splice_match	CNOT9	ENST00000295701.9	1126	8	-38	-4	multi-exon	FALSE	canonical	NA	NA	849	NA	NA	NA	0	FALSE	NA	NA	NA	C	coding	258	774	119	892	35
Isoform_61363_32	chr9	+	953	4	novel_in_catalog	CD274	novel	NA	NA	NA	NA	combination_of_known_junctions	FALSE	canonical	NA	NA	462	NA	NA	NA	0	FALSE	NA	NA	NA	C	coding	245	735	69	803	25
Isoform_79959_17	chr5	-	1093	10	novel_in_catalog	DAB2	novel	NA	NA	NA	NA	combination_of_known_junctions	FALSE	canonical	NA	NA	158	NA	NA	NA	0	FALSE	NA	NA	NA	C	coding	235	705	260	964	40
Isoform_84932_747	chr3	+	2024	3	full-splice_match	ARL6IP5	ENST00000273258.4	2134	3	84	26	multi-exon	FALSE	canonical	NA	NA	421	NA	NA	NA	0	FALSE	NA	NA	NA	C	coding	188	564	28	591	15
Isoform_51401_31	chr19	+	2332	18	full-splice_match	MED25	ENST00000312865.10	2332	18	0	0	multi-exon	FALSE	canonical	NA	NA	2199	NA	NA	NA	0	FALSE	NA	NA	NA	A	coding	747	2241	54	2294	5
Isoform_114790_5	chr7	-	3313	11	full-splice_match	PNPLA8	ENST00000257694.13	4569	11	53	1203	multi-exon	FALSE	canonical	NA	NA	54	NA	NA	NA	0	FALSE	NA	NA	NA	A	coding	782	2346	184	2529	35
Isoform_121534_21	chr19	-	1870	3	full-splice_match	FBXL12	ENST00000247977.9	1873	3	1	2	multi-exon	FALSE	canonical	NA	NA	351	NA	NA	NA	0	FALSE	NA	NA	NA	C	coding	326	978	266	1243	30
Isoform_122278_5	chr6	+	2092	1	novel_in_catalog	AL078582.1	novel	NA	NA	NA	NA	mono-exon_by_intron_retention/s	FALSE	canonical	NA	NA	NA	NA	NA	NA	NA	FALSE	NA	NA	NA	A	coding	122	366	121	486	100
Isoform_47165_25	chr17	-	1523	2	novel_in_catalog	C17orf58	novel	NA	NA	NA	NA	combination_of_known_junctions	FALSE	canonical	NA	NA	525	NA	NA	NA	0	FALSE	NA	NA	NA	C	non_coding	NA	NA	NA	NA	30
Isoform_197156_28	chr2	+	1369	13	full-splice_match	ANXA4	ENST00000394295.6	2651	13	-54	1336	multi-exon	FALSE	canonical	NA	NA	1048	NA	NA	NA	0	FALSE	NA	NA	NA	C	coding	321	963	143	1105	35
Isoform_89126_17	chr20	+	1083	6	novel_not_in_catalog	SRC	novel	NA	NA	NA	NA	any annotated donor/acceptor	FALSE	canonical	NA	NA	712	NA	NA	NA	0	FALSE	NA	NA	NA	C	coding	117	351	363	713	5
Isoform_190167_14	chr19	-	804	5	novel_in_catalog	JOSD2	novel	NA	NA	NA	NA	no_combination_of_known_junctions	FALSE	canonical	NA	NA	49	NA	NA	NA	0	FALSE	NA	NA	NA	C	coding	188	564	67	630	0
Isoform_106834_7	chr1	+	922	4	full-splice_match	CHTOP	ENST00000614256.4	1840	4	84	834	multi-exon	FALSE	canonical	NA	NA	514	NA	NA	NA	0	FALSE	NA	NA	NA	C	non_coding	NA	NA	NA	NA	0
Isoform_80455_5	chr22	+	940	1	novel_in_catalog	XPNPEP3	novel	NA	NA	NA	NA	mono-exon_by_intron_retention/s	FALSE	canonical	NA	NA	NA	NA	NA	NA	NA	FALSE	NA	NA	NA	C	coding	29	87	371	457	20
Isoform_208202_11	chr11	+	714	3	full-splice_match	ATP5MG	ENST00000300688.8	1121	3	-244	651	multi-exon	FALSE	canonical	NA	NA	517	NA	NA	NA	0	FALSE	NA	NA	NA	C	coding	103	309	305	613	25
Isoform_119942_222	chr6	+	1477	5	full-splice_match	HLA-DQA1	ENST00000343139.11	1574	5	0	97	multi-exon	FALSE	canonical	NA	NA	841	NA	NA	NA	0	FALSE	NA	NA	NA	C	coding	255	765	54	818	30
Isoform_40496_9	chr1	-	995	1	incomplete-splice_match	GBP4	ENST00000355754.7	6141	11	5145	2	mono-exon	FALSE	canonical	NA	NA	NA	NA	NA	NA	NA	FALSE	NA	NA	NA	C	non_coding	NA	NA	NA	NA	10
Isoform_57917_7	chr1	-	3283	5	full-splice_match	SLC16A1	ENST00000369626.8	3753	5	-42	512	multi-exon	FALSE	canonical	NA	NA	204	NA	NA	NA	0	FALSE	NA	NA	NA	C	coding	500	1500	249	1748	35
Isoform_16392_258	chr22	+	1034	6	full-splice_match	RANBP1	ENST00000331821.7	837	6	-24	-173	multi-exon	FALSE	canonical	NA	NA	631	NA	NA	NA	0	FALSE	NA	NA	NA	C	coding	201	603	127	729	20
Isoform_109682_19	chr3	+	1593	2	full-splice_match	CCRL2	ENST00000357392.4	1593	2	0	0	multi-exon	FALSE	canonical	NA	NA	137	NA	NA	NA	0	FALSE	NA	NA	NA	C	coding	344	1032	150	1181	45
Isoform_137163_31	chr11	+	1214	8	full-splice_match	CD81	ENST00000492627.5	886	8	53	-381	multi-exon	FALSE	canonical	NA	NA	620	NA	NA	NA	0	FALSE	NA	NA	NA	C	coding	165	495	186	680	10
Isoform_98646_351	chr5	-	1085	5	full-splice_match	CLTB	ENST00000345807.7	1085	5	0	0	multi-exon	FALSE	canonical	NA	NA	363	NA	NA	NA	0	FALSE	NA	NA	NA	C	coding	211	633	177	809	20
Isoform_131660_229	chr11	+	807	5	full-splice_match	HIKESHI	ENST00000278483.8	1108	5	21	280	multi-exon	FALSE	canonical	NA	NA	727	NA	NA	NA	0	FALSE	NA	NA	NA	C	coding	197	591	189	779	20
Isoform_120052_7	chr19	+	2514	14	full-splice_match	CRTC1	ENST00000321949.13	6879	14	-16	4381	multi-exon	FALSE	canonical	NA	NA	1732	NA	NA	NA	0	FALSE	NA	NA	NA	A	coding	634	1902	40	1941	15
Isoform_4605_15	chr11	+	859	5	full-splice_match	DNAJC24	ENST00000465995.6	2970	5	-20	2131	multi-exon	FALSE	canonical	NA	NA	425	NA	NA	NA	0	FALSE	NA	NA	NA	C	coding	148	444	110	553	10
Isoform_234443_75	chr12	+	1066	6	full-splice_match	ISCU	ENST00000392807.8	1069	6	0	3	multi-exon	FALSE	canonical	NA	NA	531	NA	NA	NA	0	FALSE	NA	NA	NA	C	coding	142	426	189	614	20
Isoform_50716_10	chr12	+	2133	16	novel_in_catalog	PTPN6	novel	NA	NA	NA	NA	combination_of_known_junctions	FALSE	canonical	NA	NA	1942	NA	NA	NA	0	FALSE	NA	NA	NA	C	coding	481	1443	472	1914	5
Isoform_81046_18	chr4	+	829	2	full-splice_match	USP46-AS1	ENST00000503051.1	1048	2	36	183	multi-exon	FALSE	canonical	NA	NA	235	NA	NA	NA	0	FALSE	NA	NA	NA	C	non_coding	NA	NA	NA	NA	25
Isoform_55650_118	chr19	+	1604	12	novel_in_catalog	LILRB4	novel	NA	NA	NA	NA	combination_of_known_junctions	FALSE	canonical	NA	NA	1246	NA	NA	NA	0	FALSE	NA	NA	NA	C	coding	447	1341	50	1390	50
Isoform_35879_9	chr1	-	2171	1	full-splice_match	PIGM	ENST00000368090.5	7038	1	20	4847	mono-exon	FALSE	canonical	NA	NA	NA	NA	NA	NA	NA	FALSE	NA	NA	NA	C	coding	423	1269	232	1500	100
Isoform_226303_15	chr8	+	3398	8	full-splice_match	AGPAT5	ENST00000285518.11	5237	8	0	1839	multi-exon	FALSE	canonical	NA	NA	896	NA	NA	NA	0	FALSE	NA	NA	NA	C	coding	364	1092	28	1119	20
Isoform_22249_18	chr1	+	2081	9	full-splice_match	SH3GLB1	ENST00000370558.8	6371	9	252	4038	multi-exon	FALSE	canonical	NA	NA	1062	NA	NA	NA	0	FALSE	NA	NA	NA	C	coding	365	1095	73	1167	55
Isoform_9548_5	chr1	-	853	1	novel_in_catalog	ANGEL2	novel	NA	NA	NA	NA	mono-exon_by_intron_retention/s	FALSE	canonical	NA	NA	NA	NA	NA	NA	NA	FALSE	NA	NA	NA	C	non_coding	NA	NA	NA	NA	65
Isoform_224282_9	chr2	+	950	9	incomplete-splice_match	PPIG	ENST00000414307.5	1062	10	-81	193	3prime_fragment	FALSE	canonical	NA	NA	810	NA	NA	NA	0	FALSE	NA	NA	NA	C	coding	182	546	404	949	50
Isoform_44280_5	chr10	+	1974	3	full-splice_match	FUT11	ENST00000372841.8	2071	3	27	70	multi-exon	FALSE	canonical	NA	NA	1365	NA	NA	NA	0	FALSE	NA	NA	NA	C	coding	492	1476	32	1507	30
Isoform_87854_5	chr1	-	1277	10	novel_in_catalog	CHIT1	novel	NA	NA	NA	NA	no_combination_of_known_junctions	FALSE	canonical	NA	NA	57	NA	NA	NA	0	FALSE	NA	NA	NA	C	coding	363	1089	3	1091	40
Isoform_154653_24	chr2	+	1613	11	full-splice_match	HAT1	ENST00000264108.5	1634	11	-39	60	multi-exon	FALSE	canonical	NA	NA	1171	NA	NA	NA	0	FALSE	NA	NA	NA	C	coding	419	1257	80	1336	30
Isoform_74784_411	chr3	+	1340	7	full-splice_match	TIMMDC1	ENST00000494664.6	2379	7	20	1019	multi-exon	FALSE	canonical	NA	NA	874	NA	NA	NA	0	FALSE	NA	NA	NA	A	coding	285	855	168	1022	25
Isoform_137767_19	chr7	+	911	2	novel_in_catalog	BPGM	novel	NA	NA	NA	NA	combination_of_known_junctions	FALSE	canonical	NA	NA	101	NA	NA	NA	0	FALSE	NA	NA	NA	C	coding	216	648	163	810	20
Isoform_74770_8	chr5	+	2470	14	full-splice_match	GRAMD2B	ENST00000285689.8	2905	14	-19	454	multi-exon	FALSE	canonical	NA	NA	1474	NA	NA	NA	0	FALSE	NA	NA	NA	C	coding	432	1296	218	1513	20
Isoform_156048_24	chr2	+	2413	16	full-splice_match	MLPH	ENST00000264605.8	3744	16	3	1328	multi-exon	FALSE	canonical	NA	NA	1984	NA	NA	NA	0	FALSE	NA	NA	NA	C	coding	600	1800	209	2008	20
Isoform_112666_56	chr10	-	721	3	full-splice_match	MRPS16	ENST00000372945.8	2579	3	-34	1892	multi-exon	FALSE	canonical	NA	NA	209	NA	NA	NA	0	FALSE	NA	NA	NA	C	coding	137	411	197	607	0
Isoform_128368_8	chr16	+	1411	4	novel_in_catalog	METTL9	novel	NA	NA	NA	NA	combination_of_known_junctions	FALSE	canonical	NA	NA	704	NA	NA	NA	0	FALSE	NA	NA	NA	C	coding	192	576	329	904	20
Isoform_108808_248	chr9	+	1612	10	full-splice_match	NEK6	ENST00000320246.9	3447	10	-22	1857	multi-exon	FALSE	canonical	NA	NA	998	NA	NA	NA	0	FALSE	NA	NA	NA	C	coding	313	939	168	1106	10
Isoform_122256_11	chr6	-	857	5	novel_in_catalog	PNISR	novel	NA	NA	NA	NA	combination_of_known_junctions	FALSE	canonical	NA	NA	78	NA	NA	NA	0	FALSE	NA	NA	NA	C	coding	174	522	190	711	10
Isoform_18835_12	chr12	+	3008	16	novel_in_catalog	RNF10	novel	NA	NA	NA	NA	combination_of_known_junctions	FALSE	canonical	NA	NA	2714	NA	NA	NA	0	FALSE	NA	NA	NA	C	coding	686	2058	499	2556	25
Isoform_234360_9	chr11	+	1309	9	novel_in_catalog	ALKBH3	novel	NA	NA	NA	NA	no_combination_of_known_junctions	FALSE	canonical	NA	NA	960	NA	NA	NA	0	FALSE	NA	NA	NA	C	coding	216	648	403	1050	15
Isoform_200832_35	chr3	-	1352	11	full-splice_match	RFC4	ENST00000296273.6	1384	11	26	6	multi-exon	FALSE	canonical	NA	NA	186	NA	NA	NA	0	FALSE	NA	NA	NA	C	coding	363	1089	198	1286	45
Isoform_105457_1753	chr22	+	518	5	full-splice_match	RBX1	ENST00000216225.9	1169	5	3	648	multi-exon	FALSE	canonical	NA	NA	332	NA	NA	NA	0	FALSE	NA	NA	NA	C	coding	108	324	19	342	15
Isoform_197554_14	chr15	-	1337	3	full-splice_match	AC107871.1	ENST00000638026.1	2895	3	1598	-40	multi-exon	FALSE	canonical	NA	NA	838	NA	NA	NA	0	FALSE	NA	NA	NA	A	non_coding	NA	NA	NA	NA	15
Isoform_204205_10	chr8	-	3199	15	incomplete-splice_match	RB1CC1	ENST00000025008.10	6636	24	-6	3443	internal_fragment	FALSE	canonical	NA	NA	367	NA	NA	NA	0	FALSE	NA	NA	NA	A	coding	888	2664	534	3197	70
Isoform_25780_11	chr6	-	1421	7	novel_not_in_catalog	PDCD2	novel	NA	NA	NA	NA	any annotated donor/acceptor	FALSE	non_canonical	NA	NA	122	NA	NA	NA	0	TRUE	NA	NA	NA	C	coding	142	426	560	985	30
Isoform_192320_91	chr19	-	1799	12	full-splice_match	TMEM161A	ENST00000162044.14	2251	12	0	452	multi-exon	FALSE	canonical	NA	NA	53	NA	NA	NA	0	FALSE	NA	NA	NA	A	coding	479	1437	51	1487	25
Isoform_137672_59	chr12	+	1768	8	full-splice_match	CMAS	ENST00000229329.7	1748	8	-27	7	multi-exon	FALSE	canonical	NA	NA	1227	NA	NA	NA	0	FALSE	NA	NA	NA	C	coding	434	1302	114	1415	35
Isoform_237760_8	chr19	-	593	5	full-splice_match	ZNF677	ENST00000598513.5	3497	5	-7	2911	multi-exon	FALSE	canonical	NA	NA	32	NA	NA	NA	0	FALSE	NA	NA	NA	C	coding	145	435	159	593	35
Isoform_72078_6	chr3	-	1069	3	novel_not_in_catalog	HSPBAP1	novel	NA	NA	NA	NA	any annotated donor/acceptor	FALSE	canonical	NA	NA	77	NA	NA	NA	0	FALSE	NA	NA	NA	C	coding	199	597	120	716	25
Isoform_43837_5	chr5	+	2213	10	novel_in_catalog	DELE1	novel	NA	NA	NA	NA	combination_of_known_junctions	FALSE	canonical	NA	NA	1159	NA	NA	NA	0	FALSE	NA	NA	NA	C	coding	394	1182	104	1285	25
Isoform_13221_11	chr3	+	1399	2	novel_in_catalog	SLC6A6	novel	NA	NA	NA	NA	combination_of_known_junctions	FALSE	canonical	NA	NA	242	NA	NA	NA	0	FALSE	NA	NA	NA	C	coding	8	24	312	335	65
Isoform_48711_8	chr5	+	2789	28	novel_in_catalog	CAST	novel	NA	NA	NA	NA	combination_of_known_junctions	FALSE	canonical	NA	NA	2194	NA	NA	NA	0	FALSE	NA	NA	NA	C	coding	673	2019	150	2168	25
Isoform_225353_45	chr6	+	1019	1	incomplete-splice_match	MARCKS	ENST00000612661.2	4296	2	1604	1674	mono-exon	FALSE	canonical	NA	NA	NA	NA	NA	NA	NA	FALSE	NA	NA	NA	C	non_coding	NA	NA	NA	NA	15
Isoform_64697_127	chr19	+	783	5	full-splice_match	RPS9	ENST00000391752.5	772	5	-14	3	multi-exon	FALSE	canonical	NA	NA	536	NA	NA	NA	0	FALSE	NA	NA	NA	C	coding	194	582	130	711	10
Isoform_147836_19	chr6	-	2162	8	novel_in_catalog	IFNGR1	novel	NA	NA	NA	NA	combination_of_known_junctions	FALSE	canonical	NA	NA	120	NA	NA	NA	0	FALSE	NA	NA	NA	C	coding	479	1437	177	1613	15
Isoform_2928_5	chr2	-	707	4	novel_not_in_catalog	FTCDNL1	novel	NA	NA	NA	NA	any annotated donor/acceptor	FALSE	canonical	NA	NA	128	NA	NA	NA	0	FALSE	NA	NA	NA	C	coding	114	342	136	477	80
Isoform_187793_56	chrX	+	1099	2	full-splice_match	RAB9A	ENST00000618931.2	737	2	-53	-309	multi-exon	FALSE	canonical	NA	NA	156	NA	NA	NA	0	FALSE	NA	NA	NA	C	coding	201	603	183	785	30
Isoform_168103_599	chr20	-	1138	4	full-splice_match	OSER1	ENST00000255174.3	2109	4	0	971	multi-exon	FALSE	canonical	NA	NA	76	NA	NA	NA	0	FALSE	NA	NA	NA	C	coding	292	876	118	993	20
Isoform_82564_28	chr17	-	3871	17	full-splice_match	GGA3	ENST00000537686.6	3871	17	0	0	multi-exon	FALSE	canonical	NA	NA	59	NA	NA	NA	0	FALSE	NA	NA	NA	A	coding	723	2169	20	2188	25
Isoform_209007_64	chr8	+	1196	8	full-splice_match	NSMCE2	ENST00000287437.8	1188	8	-8	0	multi-exon	FALSE	canonical	NA	NA	843	NA	NA	NA	0	FALSE	NA	NA	NA	C	coding	247	741	218	958	5
Isoform_182786_318	chr7	+	1023	7	full-splice_match	YKT6	ENST00000223369.3	2767	7	0	1744	multi-exon	FALSE	canonical	NA	NA	719	NA	NA	NA	0	FALSE	NA	NA	NA	C	coding	198	594	159	752	20
Isoform_110413_18	chr12	-	1887	15	novel_in_catalog	ARHGAP9	novel	NA	NA	NA	NA	combination_of_known_junctions	FALSE	canonical	NA	NA	83	NA	NA	NA	0	FALSE	NA	NA	NA	C	coding	456	1368	102	1469	10
Isoform_103721_6	chr17	+	808	5	novel_not_in_catalog	METTL23	novel	NA	NA	NA	NA	any annotated donor/acceptor	FALSE	canonical	NA	NA	452	NA	NA	NA	0	FALSE	NA	NA	NA	C	coding	186	558	58	615	20
Isoform_150635_55	chr6	+	1748	13	full-splice_match	FBXO9	ENST00000323557.11	3418	13	-50	1720	multi-exon	FALSE	non_canonical	NA	NA	1586	NA	NA	NA	0	FALSE	NA	NA	NA	C	coding	437	1311	382	1692	50
Isoform_133061_5	chr22	-	1716	10	full-splice_match	SBF1	ENST00000470434.1	2139	10	439	-16	multi-exon	FALSE	canonical	NA	NA	70	NA	NA	NA	0	FALSE	NA	NA	NA	A	coding	369	1107	275	1381	5
Isoform_89624_6	chr12	+	1816	4	full-splice_match	RITA1	ENST00000548278.2	1858	4	36	6	multi-exon	FALSE	canonical	NA	NA	763	NA	NA	NA	0	FALSE	NA	NA	NA	C	coding	269	807	462	1268	30
Isoform_107942_28	chr20	-	1907	7	full-splice_match	TOMM34	ENST00000372813.4	1973	7	-25	91	multi-exon	FALSE	canonical	NA	NA	216	NA	NA	NA	0	FALSE	NA	NA	NA	C	coding	309	927	90	1016	15
Isoform_155685_2344	chr2	+	2760	9	full-splice_match	PLEK	ENST00000234313.8	2760	9	0	0	multi-exon	FALSE	canonical	NA	NA	986	NA	NA	NA	0	FALSE	NA	NA	NA	A	coding	350	1050	71	1120	10
Isoform_206263_5	chr19	-	3862	17	full-splice_match	SEMA6B	ENST00000586582.6	3862	17	0	0	multi-exon	FALSE	canonical	NA	NA	155	NA	NA	NA	0	FALSE	NA	NA	NA	C	coding	888	2664	188	2851	10
Isoform_60519_63	chr7	+	1407	5	full-splice_match	ZNF655	ENST00000320583.9	1601	5	193	1	multi-exon	FALSE	canonical	NA	NA	565	NA	NA	NA	0	FALSE	NA	NA	NA	C	coding	181	543	217	759	15
Isoform_169525_17	chr3	-	2732	8	full-splice_match	RABL3	ENST00000273375.8	5605	8	-4	2877	multi-exon	FALSE	canonical	NA	NA	59	NA	NA	NA	0	FALSE	NA	NA	NA	C	coding	236	708	14	721	80
Isoform_233793_5	chr7	+	3105	4	full-splice_match	ZNF92	ENST00000328747.12	3165	4	0	60	multi-exon	FALSE	canonical	NA	NA	369	NA	NA	NA	0	FALSE	NA	NA	NA	A	coding	586	1758	144	1901	30
Isoform_137909_6	chr6	-	1679	13	novel_in_catalog	FLOT1	novel	NA	NA	NA	NA	combination_of_known_junctions	FALSE	canonical	NA	NA	95	NA	NA	NA	0	FALSE	NA	NA	NA	C	coding	417	1251	140	1390	20
Isoform_72031_6	chr11	+	4626	2	full-splice_match	ENDOD1	ENST00000278505.5	4651	2	24	1	multi-exon	FALSE	canonical	NA	NA	358	NA	NA	NA	0	FALSE	NA	NA	NA	C	coding	500	1500	59	1558	25
Isoform_170325_37	chr11	-	1413	5	full-splice_match	SPI1	ENST00000378538.8	1374	5	-39	0	multi-exon	FALSE	canonical	NA	NA	278	NA	NA	NA	0	FALSE	NA	NA	NA	C	coding	264	792	252	1043	20
Isoform_178392_14	chrX	+	4711	3	full-splice_match	VMA21	ENST00000330374.6	4717	3	6	0	multi-exon	FALSE	canonical	NA	NA	262	NA	NA	NA	0	FALSE	NA	NA	NA	C	coding	101	303	100	402	10
Isoform_92949_7	chr1	-	2392	9	full-splice_match	HNRNPR	ENST00000606561.5	1837	9	-13	-542	multi-exon	FALSE	canonical	NA	NA	98	NA	NA	NA	0	FALSE	NA	NA	NA	C	coding	494	1482	245	1726	45
Isoform_3857_20	chr16	-	1711	11	full-splice_match	ROGDI	ENST00000322048.12	1418	11	-293	0	multi-exon	FALSE	canonical	NA	NA	400	NA	NA	NA	0	FALSE	NA	NA	NA	C	coding	287	861	356	1216	5
Isoform_120220_14	chr7	-	2232	6	full-splice_match	SYPL1	ENST00000470347.1	1193	6	-93	-946	multi-exon	FALSE	canonical	NA	NA	175	NA	NA	NA	0	FALSE	NA	NA	NA	C	coding	224	672	107	778	40
Isoform_211623_5	chr17	-	3474	26	novel_not_in_catalog	MED24	novel	NA	NA	NA	NA	any annotated donor/acceptor	TRUE	canonical	NA	NA	38	NA	NA	NA	0	FALSE	NA	NA	NA	C	coding	988	2964	76	3039	5
Isoform_65987_76	chr22	-	660	4	full-splice_match	BID	ENST00000399765.5	1879	4	20	1199	multi-exon	FALSE	canonical	NA	NA	89	NA	NA	NA	0	FALSE	NA	NA	NA	C	coding	99	297	155	451	30
Isoform_242437_15	chr12	-	2151	15	full-splice_match	RECQL	ENST00000444129.7	3745	15	356	1238	multi-exon	TRUE	canonical	NA	NA	110	NA	NA	NA	0	FALSE	NA	NA	NA	C	coding	649	1947	156	2102	20
Isoform_157373_88	chr5	+	1914	8	full-splice_match	OTULINL	ENST00000274217.4	7040	8	40	5086	multi-exon	FALSE	canonical	NA	NA	960	NA	NA	NA	0	FALSE	NA	NA	NA	C	coding	356	1068	64	1131	25
Isoform_208811_53	chr19	-	1506	8	full-splice_match	HSPBP1	ENST00000433386.7	1635	8	-4	133	multi-exon	FALSE	canonical	NA	NA	80	NA	NA	NA	0	FALSE	NA	NA	NA	C	coding	359	1077	175	1251	5
Isoform_219446_82	chr1	-	1264	5	full-splice_match	JTB	ENST00000271843.9	1273	5	6	3	multi-exon	FALSE	canonical	NA	NA	499	NA	NA	NA	0	FALSE	NA	NA	NA	C	coding	146	438	417	854	25
Isoform_12340_10	chr5	-	1712	11	novel_not_in_catalog	MCTP1	novel	NA	NA	NA	NA	any annotated donor/acceptor	FALSE	canonical	NA	NA	220	NA	NA	NA	0	FALSE	NA	NA	NA	B	coding	359	1077	164	1240	15
Isoform_104355_14	chr8	-	752	4	novel_in_catalog	RPL30	novel	NA	NA	NA	NA	combination_of_known_junctions	FALSE	canonical	NA	NA	38	NA	NA	NA	0	FALSE	NA	NA	NA	C	non_coding	NA	NA	NA	NA	40
Isoform_214598_9	chr3	-	1466	5	novel_in_catalog	PPP1R2	novel	NA	NA	NA	NA	combination_of_known_junctions	FALSE	canonical	NA	NA	417	NA	NA	NA	0	FALSE	NA	NA	NA	C	coding	108	324	296	619	10
Isoform_196395_22	chr11	-	1915	12	full-splice_match	CORO1B	ENST00000393893.5	1931	12	10	6	multi-exon	FALSE	canonical	NA	NA	59	NA	NA	NA	0	FALSE	NA	NA	NA	C	coding	489	1467	124	1590	25
Isoform_10470_58	chr12	-	1481	2	full-splice_match	BCDIN3D	ENST00000333924.6	3226	2	0	1745	multi-exon	FALSE	canonical	NA	NA	253	NA	NA	NA	0	FALSE	NA	NA	NA	A	coding	292	876	20	895	45
Isoform_222504_10	chr1	-	2166	12	novel_in_catalog	CSF3R	novel	NA	NA	NA	NA	combination_of_known_junctions	FALSE	canonical	NA	NA	103	NA	NA	NA	0	FALSE	NA	NA	NA	C	coding	590	1770	184	1953	80
Isoform_31493_96	chr3	+	3051	24	full-splice_match	COPG1	ENST00000314797.10	3078	24	26	1	multi-exon	FALSE	canonical	NA	NA	2572	NA	NA	NA	0	FALSE	NA	NA	NA	C	coding	874	2622	79	2700	25
Isoform_138803_640	chr11	-	3680	21	full-splice_match	EIF4G2	ENST00000396525.6	3346	21	-218	-116	multi-exon	FALSE	canonical	NA	NA	222	NA	NA	NA	0	FALSE	NA	NA	NA	C	coding	663	1989	927	2915	15
Isoform_1155_292	chrX	-	2566	19	full-splice_match	BTK	ENST00000308731.8	2575	19	7	2	multi-exon	FALSE	canonical	NA	NA	123	NA	NA	NA	0	FALSE	NA	NA	NA	C	coding	659	1977	154	2130	20
Isoform_83051_87	chr7	-	1157	6	full-splice_match	SAMD9L	ENST00000437805.5	5757	6	-17	4617	multi-exon	FALSE	canonical	NA	NA	169	NA	NA	NA	0	FALSE	NA	NA	NA	C	coding	107	321	836	1156	65
Isoform_31264_6	chr7	+	2055	14	full-splice_match	TBXAS1	ENST00000458722.6	2057	14	1	1	multi-exon	FALSE	canonical	NA	NA	1801	NA	NA	NA	0	FALSE	NA	NA	NA	C	coding	579	1737	137	1873	20
Isoform_67984_111	chr19	+	995	4	full-splice_match	ATP5F1D	ENST00000215375.7	995	4	0	0	multi-exon	FALSE	canonical	NA	NA	484	NA	NA	NA	0	FALSE	NA	NA	NA	C	coding	168	504	101	604	0
Isoform_69714_158	chr2	-	1758	11	full-splice_match	AAMP	ENST00000248450.8	1886	11	120	8	multi-exon	FALSE	canonical	NA	NA	172	NA	NA	NA	0	FALSE	NA	NA	NA	C	coding	434	1302	52	1353	25
Isoform_54148_190	chr12	+	1915	3	full-splice_match	SLC48A1	ENST00000442218.3	2978	3	-18	1081	multi-exon	FALSE	canonical	NA	NA	389	NA	NA	NA	0	FALSE	NA	NA	NA	C	coding	146	438	86	523	0
Isoform_249362_16	chr3	+	1853	3	novel_in_catalog	CCRL2	novel	NA	NA	NA	NA	combination_of_known_junctions	FALSE	canonical	NA	NA	399	NA	NA	NA	0	FALSE	NA	NA	NA	C	coding	344	1032	412	1443	40
Isoform_206169_15	chr14	-	2494	18	novel_in_catalog	ABCD4	novel	NA	NA	NA	NA	combination_of_known_junctions	FALSE	canonical	NA	NA	60	NA	NA	NA	0	FALSE	NA	NA	NA	C	coding	592	1776	23	1798	20
Isoform_151599_249	chr8	+	1151	10	full-splice_match	DECR1	ENST00000220764.7	2760	10	-23	1632	multi-exon	FALSE	canonical	NA	NA	987	NA	NA	NA	0	FALSE	NA	NA	NA	C	coding	335	1005	40	1044	35
Isoform_176389_789	chr22	-	1408	7	full-splice_match	RAC2	ENST00000249071.11	1472	7	63	1	multi-exon	TRUE	canonical	NA	NA	93	NA	NA	NA	0	FALSE	NA	NA	NA	C	coding	192	576	59	634	25
Isoform_183926_7	chr8	+	1124	1	genic_intron	novelGene_208	novel	NA	NA	NA	NA	mono-exon	FALSE	canonical	NA	NA	NA	NA	NA	NA	NA	FALSE	NA	NA	NA	B	non_coding	NA	NA	NA	NA	90
Isoform_177738_7	chr4	+	809	1	genic_intron	novelGene_331	novel	NA	NA	NA	NA	mono-exon	FALSE	canonical	NA	NA	NA	NA	NA	NA	NA	FALSE	NA	NA	NA	A	non_coding	NA	NA	NA	NA	70
Isoform_87202_177	chr7	-	2897	5	full-splice_match	VOPP1	ENST00000285279.10	2939	5	42	0	multi-exon	FALSE	canonical	NA	NA	190	NA	NA	NA	0	FALSE	NA	NA	NA	C	coding	172	516	137	652	5
Isoform_31926_155	chr3	-	1230	9	full-splice_match	PARL	ENST00000311101.9	1240	9	9	1	multi-exon	FALSE	canonical	NA	NA	158	NA	NA	NA	0	FALSE	NA	NA	NA	C	coding	329	987	34	1020	15
Isoform_24973_156	chr14	-	1886	17	full-splice_match	RABGGTA	ENST00000216840.10	2088	17	198	4	multi-exon	FALSE	canonical	NA	NA	55	NA	NA	NA	0	FALSE	NA	NA	NA	C	coding	567	1701	110	1810	15
Isoform_245437_20	chr8	+	1931	9	full-splice_match	POLR3D	ENST00000306433.9	5336	9	-29	3434	multi-exon	FALSE	canonical	NA	NA	1159	NA	NA	NA	0	FALSE	NA	NA	NA	C	coding	398	1194	86	1279	30
Isoform_251962_8	chr16	-	1245	9	novel_in_catalog	DPEP2	novel	NA	NA	NA	NA	no_combination_of_known_junctions	FALSE	canonical	NA	NA	66	NA	NA	NA	0	FALSE	NA	NA	NA	B	coding	363	1089	46	1134	30
Isoform_2101_11	chr7	-	1639	8	incomplete-splice_match	RNF216	ENST00000389902.7	3293	17	72	1582	internal_fragment	FALSE	canonical	NA	NA	127	NA	NA	NA	0	FALSE	NA	NA	NA	B	coding	481	1443	197	1639	70
Isoform_208180_41	chr14	-	2623	11	full-splice_match	FBLN5	ENST00000342058.8	2123	11	129	-629	multi-exon	FALSE	canonical	NA	NA	482	NA	NA	NA	0	FALSE	NA	NA	NA	C	coding	448	1344	466	1809	10
Isoform_105869_176	chr5	+	3412	18	full-splice_match	CTNNA1	ENST00000302763.12	3754	18	20	322	multi-exon	FALSE	canonical	NA	NA	2501	NA	NA	NA	0	FALSE	NA	NA	NA	C	coding	906	2718	69	2786	25
Isoform_185164_9	chr19	-	2354	7	novel_not_in_catalog	SLC35E1	novel	NA	NA	NA	NA	any annotated donor/acceptor	FALSE	non_canonical	NA	NA	56	NA	NA	NA	0	TRUE	NA	NA	NA	C	coding	266	798	233	1030	90
Isoform_42624_275	chr1	+	973	4	full-splice_match	SNAPIN	ENST00000368685.6	1003	4	2	28	multi-exon	FALSE	canonical	NA	NA	348	NA	NA	NA	0	FALSE	NA	NA	NA	C	coding	136	408	40	447	35
Isoform_149834_33	chr22	-	736	2	full-splice_match	ASCC2	ENST00000492821.1	562	2	17	-191	multi-exon	FALSE	canonical	NA	NA	80	NA	NA	NA	0	FALSE	NA	NA	NA	C	non_coding	NA	NA	NA	NA	95
Isoform_54758_161	chr2	+	1103	4	full-splice_match	GYPC	ENST00000259254.9	1018	4	-85	0	multi-exon	FALSE	canonical	NA	NA	381	NA	NA	NA	0	FALSE	NA	NA	NA	C	coding	107	321	255	575	30
Isoform_73408_5	chr20	-	4034	1	full-splice_match	THBD	ENST00000377103.3	4040	1	0	6	mono-exon	FALSE	canonical	NA	NA	NA	NA	NA	NA	NA	FALSE	NA	NA	NA	C	coding	631	1893	1	1893	10
Isoform_83506_8	chr5	+	2750	8	full-splice_match	OTULINL	ENST00000274217.4	7040	8	13	4277	multi-exon	FALSE	canonical	NA	NA	987	NA	NA	NA	0	FALSE	NA	NA	NA	C	coding	356	1068	91	1158	25
Isoform_60471_75	chr18	-	1130	3	full-splice_match	C18orf32	ENST00000318240.7	1128	3	0	-2	multi-exon	FALSE	canonical	NA	NA	189	NA	NA	NA	0	FALSE	NA	NA	NA	C	non_coding	NA	NA	NA	NA	20
Isoform_40504_91	chr14	-	1360	9	incomplete-splice_match	BAZ1A	ENST00000360310.6	5729	27	4	4365	internal_fragment	FALSE	canonical	NA	NA	219	NA	NA	NA	0	FALSE	NA	NA	NA	B	coding	361	1083	278	1360	80
Isoform_231931_18	chr14	+	2190	1	incomplete-splice_match	TNFAIP2	ENST00000333007.7	4175	11	1976	10	mono-exon	FALSE	canonical	NA	NA	NA	NA	NA	NA	NA	FALSE	NA	NA	NA	B	non_coding	NA	NA	NA	NA	25
Isoform_105267_9	chr2	-	1435	8	novel_in_catalog	MEMO1	novel	NA	NA	NA	NA	combination_of_known_junctions	FALSE	canonical	NA	NA	144	NA	NA	NA	0	FALSE	NA	NA	NA	C	coding	206	618	84	701	40
Isoform_70882_1186	chr2	+	1041	1	full-splice_match	H3P6	ENST00000369387.4	411	1	-108	-522	mono-exon	FALSE	canonical	NA	NA	NA	NA	NA	NA	NA	FALSE	NA	NA	NA	A	coding	136	408	109	516	85
Isoform_247261_12	chr3	-	1148	3	novel_in_catalog	WDR53	novel	NA	NA	NA	NA	no_combination_of_known_junctions	FALSE	canonical	NA	NA	30	NA	NA	NA	0	FALSE	NA	NA	NA	C	coding	358	1074	47	1120	25
Isoform_138872_40	chr20	-	501	4	incomplete-splice_match	RBM39	ENST00000455343.5	441	6	-300	240	internal_fragment	FALSE	canonical	NA	NA	318	NA	NA	NA	0	FALSE	NA	NA	NA	C	non_coding	NA	NA	NA	NA	45
Isoform_132024_5	chr3	-	2215	17	incomplete-splice_match	SFMBT1	ENST00000394752.8	4553	21	79	2259	internal_fragment	TRUE	canonical	NA	NA	179	NA	NA	NA	0	FALSE	NA	NA	NA	A	coding	635	1905	310	2214	20
Isoform_54395_81	chr16	+	3120	31	full-splice_match	VPS35L	ENST00000417362.7	3606	31	8	478	multi-exon	FALSE	canonical	NA	NA	2812	NA	NA	NA	0	FALSE	NA	NA	NA	C	coding	963	2889	20	2908	20
Isoform_71377_6	chr8	-	511	4	novel_in_catalog	RPL30	novel	NA	NA	NA	NA	combination_of_known_junctions	FALSE	canonical	NA	NA	165	NA	NA	NA	0	FALSE	NA	NA	NA	C	non_coding	NA	NA	NA	NA	40
Isoform_141810_6	chr2	+	1624	10	novel_in_catalog	VRK2	novel	NA	NA	NA	NA	no_combination_of_known_junctions	FALSE	canonical	NA	NA	1103	NA	NA	NA	0	FALSE	NA	NA	NA	C	coding	420	1260	186	1445	40
Isoform_87454_6	chr6	-	764	3	full-splice_match	STX7	ENST00000475879.1	585	3	-40	-139	multi-exon	FALSE	canonical	NA	NA	99	NA	NA	NA	0	FALSE	NA	NA	NA	C	non_coding	NA	NA	NA	NA	75
Isoform_123656_5	chr10	+	545	1	intergenic	novelGene_129	novel	NA	NA	NA	NA	mono-exon	FALSE	canonical	NA	NA	NA	NA	NA	NA	NA	FALSE	NA	NA	NA	A	coding	153	459	33	491	80
Isoform_141135_6	chr6	-	1806	4	full-splice_match	GPANK1	ENST00000375900.8	1814	4	-1	9	multi-exon	FALSE	canonical	NA	NA	289	NA	NA	NA	0	FALSE	NA	NA	NA	C	coding	356	1068	555	1622	20
Isoform_149156_19	chr19	-	2292	5	novel_in_catalog	SIGLEC14	novel	NA	NA	NA	NA	combination_of_known_junctions	FALSE	canonical	NA	NA	99	NA	NA	NA	0	FALSE	NA	NA	NA	C	coding	344	1032	63	1094	15
Isoform_135012_238	chr7	-	893	5	full-splice_match	ZFAND2A	ENST00000316495.8	878	5	-20	5	multi-exon	FALSE	canonical	NA	NA	253	NA	NA	NA	0	FALSE	NA	NA	NA	C	coding	145	435	299	733	15
Isoform_181030_407	chr2	-	2847	5	full-splice_match	CMPK2	ENST00000256722.9	2884	5	32	5	multi-exon	FALSE	canonical	NA	NA	643	NA	NA	NA	0	FALSE	NA	NA	NA	C	coding	423	1269	47	1315	15
Isoform_249089_55	chr16	-	1004	8	full-splice_match	NTAN1	ENST00000622833.4	1049	8	40	5	multi-exon	FALSE	canonical	NA	NA	149	NA	NA	NA	0	FALSE	NA	NA	NA	C	coding	205	615	215	829	30
Isoform_73635_38	chr15	-	931	4	full-splice_match	CIAO2A	ENST00000380290.7	826	4	-92	-13	multi-exon	FALSE	canonical	NA	NA	256	NA	NA	NA	0	FALSE	NA	NA	NA	C	coding	102	306	133	438	25
Isoform_52973_6	chr1	-	665	1	incomplete-splice_match	ABL2	ENST00000502732.6	12217	12	11495	58	mono-exon	FALSE	canonical	NA	NA	NA	NA	NA	NA	NA	FALSE	NA	NA	NA	C	non_coding	NA	NA	NA	NA	20
Isoform_245399_17	chr4	-	1284	4	full-splice_match	JCHAIN	ENST00000254801.9	1286	4	0	2	multi-exon	FALSE	canonical	NA	NA	82	NA	NA	NA	0	FALSE	NA	NA	NA	A	coding	159	477	19	495	35
Isoform_17749_153	chr15	+	966	5	novel_in_catalog	SQOR	novel	NA	NA	NA	NA	combination_of_known_junctions	FALSE	canonical	NA	NA	555	NA	NA	NA	0	FALSE	NA	NA	NA	C	coding	233	699	97	795	10
Isoform_16711_32	chr14	-	3214	11	full-splice_match	ITPK1	ENST00000267615.11	6188	11	26	2948	multi-exon	FALSE	canonical	NA	NA	128	NA	NA	NA	0	FALSE	NA	NA	NA	C	coding	414	1242	271	1512	25
Isoform_200566_100	chr14	-	1826	10	full-splice_match	TTC5	ENST00000258821.8	4737	10	-7	2918	multi-exon	FALSE	canonical	NA	NA	72	NA	NA	NA	0	FALSE	NA	NA	NA	A	coding	439	1317	25	1341	75
Isoform_213422_8	chr5	-	2404	10	full-splice_match	CSNK1A1	ENST00000657001.1	4902	10	-39	2537	multi-exon	FALSE	canonical	NA	NA	595	NA	NA	NA	0	FALSE	NA	NA	NA	C	coding	325	975	473	1447	25
Isoform_4442_45	chr3	-	650	1	novel_in_catalog	CCR1	novel	NA	NA	NA	NA	mono-exon_by_intron_retention/s	FALSE	canonical	NA	NA	NA	NA	NA	NA	NA	FALSE	NA	NA	NA	C	non_coding	NA	NA	NA	NA	70
Isoform_71697_5	chr5	-	981	1	incomplete-splice_match	AFF4	ENST00000265343.10	9536	21	8551	5	mono-exon	FALSE	canonical	NA	NA	NA	NA	NA	NA	NA	FALSE	NA	NA	NA	B	non_coding	NA	NA	NA	NA	35
Isoform_152434_79	chr17	+	1499	8	full-splice_match	SERPINF1	ENST00000254722.9	1438	8	-64	3	multi-exon	FALSE	canonical	NA	NA	1123	NA	NA	NA	0	FALSE	NA	NA	NA	C	coding	418	1254	127	1380	15
Isoform_35874_8	chr17	-	1617	7	full-splice_match	RFNG	ENST00000429557.7	994	7	25	-648	multi-exon	FALSE	canonical	NA	NA	116	NA	NA	NA	0	FALSE	NA	NA	NA	A	coding	205	615	179	793	10
Isoform_201713_30	chr7	+	1057	8	novel_in_catalog	BCAP29	novel	NA	NA	NA	NA	combination_of_known_junctions	FALSE	canonical	NA	NA	755	NA	NA	NA	0	FALSE	NA	NA	NA	C	coding	281	843	66	908	45
Isoform_209737_83	chr12	-	2244	5	novel_in_catalog	OLR1	novel	NA	NA	NA	NA	combination_of_known_junctions	FALSE	canonical	NA	NA	22	NA	NA	NA	0	FALSE	NA	NA	NA	C	coding	169	507	157	663	35
Isoform_132020_8768	chr10	-	560	1	full-splice_match	RPL21P16	ENST00000495531.1	483	1	-40	-37	mono-exon	FALSE	canonical	NA	NA	NA	NA	NA	NA	NA	FALSE	NA	NA	NA	A	coding	160	480	41	520	95
Isoform_53103_99	chr6	+	910	4	novel_in_catalog	MRPL18	novel	NA	NA	NA	NA	no_combination_of_known_junctions	FALSE	canonical	NA	NA	532	NA	NA	NA	0	FALSE	NA	NA	NA	C	coding	37	111	491	601	20
Isoform_70719_6	chr2	-	601	3	novel_in_catalog	MIR4435-2HG	novel	NA	NA	NA	NA	combination_of_known_junctions	FALSE	canonical	NA	NA	158	NA	NA	NA	0	FALSE	NA	NA	NA	C	non_coding	NA	NA	NA	NA	70
Isoform_141360_27	chr13	-	1784	2	full-splice_match	GPR183	ENST00000376414.5	1685	2	-101	2	multi-exon	FALSE	canonical	NA	NA	161	NA	NA	NA	0	FALSE	NA	NA	NA	C	coding	361	1083	180	1262	20
Isoform_221789_9	chr21	+	2735	8	novel_in_catalog	IFNAR2	novel	NA	NA	NA	NA	combination_of_known_junctions	FALSE	canonical	NA	NA	1013	NA	NA	NA	0	FALSE	NA	NA	NA	C	coding	217	651	1068	1718	80
Isoform_35316_9	chr12	+	2065	9	novel_in_catalog	ACADS	novel	NA	NA	NA	NA	combination_of_known_junctions	FALSE	canonical	NA	NA	1353	NA	NA	NA	0	FALSE	NA	NA	NA	C	coding	196	588	916	1503	5
Isoform_100556_18	chr17	-	1352	10	full-splice_match	GPS2	ENST00000389167.9	1371	10	18	1	multi-exon	FALSE	canonical	NA	NA	367	NA	NA	NA	0	FALSE	NA	NA	NA	C	coding	327	981	274	1254	0
Isoform_88237_57	chr17	+	1804	4	novel_in_catalog	RNF213	novel	NA	NA	NA	NA	combination_of_known_junctions	FALSE	canonical	NA	NA	845	NA	NA	NA	0	FALSE	NA	NA	NA	B	coding	406	1218	36	1253	90
Isoform_59045_133	chr14	+	560	1	incomplete-splice_match	TNFAIP2	ENST00000333007.7	4175	11	3609	7	mono-exon	FALSE	canonical	NA	NA	NA	NA	NA	NA	NA	FALSE	NA	NA	NA	B	non_coding	NA	NA	NA	NA	25
Isoform_25662_5	chr17	+	2176	8	full-splice_match	NDEL1	ENST00000380025.8	2181	8	-1	6	multi-exon	FALSE	canonical	NA	NA	951	NA	NA	NA	0	FALSE	NA	NA	NA	C	coding	269	807	160	966	40
Isoform_119115_29	chr9	+	882	6	full-splice_match	CARD19	ENST00000375464.7	857	6	-25	0	multi-exon	FALSE	canonical	NA	NA	590	NA	NA	NA	0	FALSE	NA	NA	NA	C	coding	183	549	155	703	5
Isoform_247403_194	chr19	-	909	6	full-splice_match	CHMP2A	ENST00000601220.5	885	6	-24	0	multi-exon	FALSE	canonical	NA	NA	133	NA	NA	NA	0	FALSE	NA	NA	NA	C	coding	222	666	158	823	15
Isoform_212509_75	chr19	+	1375	4	full-splice_match	CLEC11A	ENST00000250340.9	1375	4	0	0	multi-exon	FALSE	canonical	NA	NA	688	NA	NA	NA	0	FALSE	NA	NA	NA	C	coding	323	969	163	1131	25
Isoform_54774_7	chr22	-	2437	20	full-splice_match	THOC5	ENST00000490103.5	4753	20	25	2291	multi-exon	FALSE	canonical	NA	NA	87	NA	NA	NA	0	FALSE	NA	NA	NA	C	coding	683	2049	99	2147	20
Isoform_228657_6	chr9	+	1706	1	full-splice_match	FAM122A	ENST00000394264.7	5502	1	-6	3802	mono-exon	FALSE	canonical	NA	NA	NA	NA	NA	NA	NA	FALSE	NA	NA	NA	C	coding	287	861	107	967	15
Isoform_68399_19	chr2	-	522	5	incomplete-splice_match	PRPF40A	ENST00000410080.7	8048	26	1703	5823	internal_fragment	FALSE	canonical	NA	NA	44	NA	NA	NA	0	FALSE	NA	NA	NA	A	coding	170	510	13	522	60
Isoform_181770_8	chr7	+	2269	1	full-splice_match	KDM7A-DT	ENST00000566699.2	2457	1	183	5	mono-exon	FALSE	canonical	NA	NA	NA	NA	NA	NA	NA	FALSE	NA	NA	NA	C	non_coding	NA	NA	NA	NA	40
Isoform_112968_44	chr1	-	866	1	incomplete-splice_match	CTSS	ENST00000368985.8	3936	8	3069	2	mono-exon	FALSE	canonical	NA	NA	NA	NA	NA	NA	NA	FALSE	NA	NA	NA	C	non_coding	NA	NA	NA	NA	15
Isoform_209594_48	chr13	+	2492	10	novel_in_catalog	NAXD	novel	NA	NA	NA	NA	combination_of_known_junctions	FALSE	canonical	NA	NA	875	NA	NA	NA	0	FALSE	NA	NA	NA	C	coding	329	987	37	1023	25
Isoform_187674_5	chr6	+	3105	2	full-splice_match	PAQR8	ENST00000442253.3	4715	2	-25	1635	multi-exon	FALSE	canonical	NA	NA	124	NA	NA	NA	0	FALSE	NA	NA	NA	C	coding	354	1062	177	1238	35
Isoform_122543_5	chr8	-	1725	3	full-splice_match	MTSS1	ENST00000472084.2	707	3	-454	-564	multi-exon	FALSE	canonical	NA	NA	589	NA	NA	NA	0	FALSE	NA	NA	NA	C	non_coding	NA	NA	NA	NA	95
Isoform_169686_11	chrX	-	1280	5	full-splice_match	CCNQ	ENST00000576892.8	1253	5	-28	1	multi-exon	FALSE	canonical	NA	NA	206	NA	NA	NA	0	FALSE	NA	NA	NA	C	coding	248	744	95	838	15
Isoform_17680_51	chr11	+	1144	8	full-splice_match	MS4A4A	ENST00000343968.8	1676	8	-72	604	multi-exon	FALSE	canonical	NA	NA	886	NA	NA	NA	0	FALSE	NA	NA	NA	C	coding	220	660	296	955	20
Isoform_54230_17	chr10	+	2132	16	full-splice_match	OPTN	ENST00000378752.7	3488	16	-14	1370	multi-exon	FALSE	canonical	NA	NA	1955	NA	NA	NA	0	FALSE	NA	NA	NA	C	coding	571	1713	362	2074	15
Isoform_251367_34	chr9	-	3107	14	full-splice_match	ENG	ENST00000344849.4	3059	14	-52	4	multi-exon	FALSE	canonical	NA	NA	400	NA	NA	NA	0	FALSE	NA	NA	NA	C	coding	625	1875	334	2208	20
Isoform_150902_17	chr11	-	642	6	full-splice_match	FXYD2	ENST00000292079.7	589	6	-138	85	multi-exon	FALSE	canonical	NA	NA	229	NA	NA	NA	0	FALSE	NA	NA	NA	C	non_coding	NA	NA	NA	NA	0
Isoform_226142_11	chr10	+	2529	1	novel_in_catalog	MAP3K8	novel	NA	NA	NA	NA	mono-exon_by_intron_retention/s	FALSE	canonical	NA	NA	NA	NA	NA	NA	NA	FALSE	NA	NA	NA	C	non_coding	NA	NA	NA	NA	80
Isoform_150852_50	chr6	+	1165	3	full-splice_match	RAB32	ENST00000367495.4	1065	3	-100	0	multi-exon	FALSE	canonical	NA	NA	667	NA	NA	NA	0	FALSE	NA	NA	NA	C	coding	225	675	140	814	15
Isoform_55704_10	chr14	-	2220	8	novel_in_catalog	ACTN1	novel	NA	NA	NA	NA	combination_of_known_junctions	FALSE	canonical	NA	NA	351	NA	NA	NA	0	FALSE	NA	NA	NA	C	coding	358	1074	247	1320	95
Isoform_222093_133	chr12	-	2117	8	novel_in_catalog	MMP19	novel	NA	NA	NA	NA	combination_of_known_junctions	FALSE	canonical	NA	NA	196	NA	NA	NA	0	FALSE	NA	NA	NA	C	coding	366	1098	110	1207	35
Isoform_17690_9	chr3	-	1257	6	full-splice_match	CCDC13	ENST00000492806.5	1267	6	15	-5	multi-exon	FALSE	canonical	NA	NA	63	NA	NA	NA	0	FALSE	NA	NA	NA	A	coding	276	828	70	897	25
Isoform_112362_34	chr2	-	1090	7	full-splice_match	TFPI	ENST00000339091.8	1088	7	1	-3	multi-exon	FALSE	canonical	NA	NA	238	NA	NA	NA	0	FALSE	NA	NA	NA	C	coding	247	741	253	993	30
Isoform_164428_326	chr17	-	749	5	full-splice_match	SUPT4H1	ENST00000225504.8	1488	5	-12	751	multi-exon	FALSE	canonical	NA	NA	147	NA	NA	NA	0	FALSE	NA	NA	NA	C	coding	117	351	79	429	35
Isoform_80242_15	chr11	-	2013	12	full-splice_match	DEAF1	ENST00000382409.4	2190	12	177	0	multi-exon	FALSE	canonical	NA	NA	287	NA	NA	NA	0	FALSE	NA	NA	NA	A	coding	497	1491	203	1693	10
Isoform_178805_31	chr12	+	3138	21	full-splice_match	USP15	ENST00000353364.7	14950	21	66	11746	multi-exon	FALSE	canonical	NA	NA	2687	NA	NA	NA	0	FALSE	NA	NA	NA	C	coding	952	2856	12	2867	20
Isoform_121435_10	chr6	+	1451	6	full-splice_match	CNPY3	ENST00000372836.5	1431	6	-51	31	multi-exon	FALSE	canonical	NA	NA	755	NA	NA	NA	0	FALSE	NA	NA	NA	C	coding	278	834	143	976	10
Isoform_176742_5	chr17	-	5423	22	full-splice_match	MYO1D	ENST00000318217.10	5510	22	0	87	multi-exon	FALSE	canonical	NA	NA	347	NA	NA	NA	0	FALSE	NA	NA	NA	A	coding	1006	3018	253	3270	15
Isoform_179247_9	chr9	+	2300	4	full-splice_match	GCNT1	ENST00000376730.5	5566	4	41	3225	multi-exon	FALSE	canonical	NA	NA	347	NA	NA	NA	0	FALSE	NA	NA	NA	C	coding	428	1284	491	1774	20
Isoform_105487_13	chr2	+	1312	10	novel_in_catalog	MFF	novel	NA	NA	NA	NA	combination_of_known_junctions	FALSE	canonical	NA	NA	1122	NA	NA	NA	0	FALSE	NA	NA	NA	C	coding	316	948	304	1251	10
Isoform_190328_138	chr12	+	1047	5	full-splice_match	GOLT1B	ENST00000229314.10	3253	5	0	2206	multi-exon	FALSE	canonical	NA	NA	513	NA	NA	NA	0	FALSE	NA	NA	NA	C	coding	138	414	136	549	25
Isoform_123890_126	chr3	+	1195	8	full-splice_match	MRPS22	ENST00000310776.8	1120	8	1	-76	multi-exon	FALSE	canonical	NA	NA	994	NA	NA	NA	0	FALSE	NA	NA	NA	C	coding	360	1080	8	1087	40
Isoform_155548_32	chr13	-	1798	3	novel_not_in_catalog	GPR183	novel	NA	NA	NA	NA	any annotated donor/acceptor	FALSE	canonical	NA	NA	57	NA	NA	NA	0	FALSE	NA	NA	NA	C	coding	361	1083	194	1276	20
Isoform_70576_750	chr12	-	876	11	full-splice_match	SARNP	ENST00000336133.8	898	11	2	20	multi-exon	FALSE	canonical	NA	NA	57	NA	NA	NA	0	FALSE	NA	NA	NA	C	coding	210	630	22	651	80
Isoform_87293_5	chr19	-	1521	8	full-splice_match	IRF3	ENST00000598808.5	1468	8	7	-60	multi-exon	FALSE	canonical	NA	NA	205	NA	NA	NA	0	FALSE	NA	NA	NA	C	coding	281	843	600	1442	5
Isoform_82445_187	chr20	+	1867	7	full-splice_match	ZGPAT	ENST00000355969.10	1871	7	4	0	multi-exon	FALSE	canonical	NA	NA	1505	NA	NA	NA	0	FALSE	NA	NA	NA	C	coding	511	1533	109	1641	20
Isoform_4883_5	chr10	-	769	4	novel_in_catalog	PKD2L1	novel	NA	NA	NA	NA	no_combination_of_known_junctions	FALSE	canonical	NA	NA	201	NA	NA	NA	0	FALSE	NA	NA	NA	B	coding	100	300	175	474	30
Isoform_25872_52	chr8	-	820	3	novel_in_catalog	MRPS28	novel	NA	NA	NA	NA	no_combination_of_known_junctions	FALSE	canonical	NA	NA	208	NA	NA	NA	0	FALSE	NA	NA	NA	C	coding	181	543	14	556	20
Isoform_90539_5	chr7	+	2032	12	full-splice_match	WIPI2	ENST00000382384.6	1948	12	-31	-53	multi-exon	FALSE	canonical	NA	NA	1343	NA	NA	NA	0	FALSE	NA	NA	NA	C	coding	425	1275	179	1453	10
Isoform_41944_37	chr16	+	1691	9	full-splice_match	MLST8	ENST00000397124.5	1691	9	-1	1	multi-exon	FALSE	canonical	NA	NA	1053	NA	NA	NA	0	FALSE	NA	NA	NA	C	coding	326	978	192	1169	25
Isoform_233652_98	chr22	+	1062	4	full-splice_match	TSPO	ENST00000396265.4	1075	4	9	4	multi-exon	FALSE	canonical	NA	NA	627	NA	NA	NA	0	FALSE	NA	NA	NA	C	coding	169	507	307	813	10
Isoform_216548_19	chr1	-	1042	1	novel_in_catalog	S100A8	novel	NA	NA	NA	NA	mono-exon_by_intron_retention/s	FALSE	canonical	NA	NA	NA	NA	NA	NA	NA	FALSE	NA	NA	NA	C	coding	161	483	305	787	5
Isoform_118077_19	chr9	-	1476	10	full-splice_match	GOLM1	ENST00000388712.7	3046	10	14	1556	multi-exon	FALSE	canonical	NA	NA	134	NA	NA	NA	0	FALSE	NA	NA	NA	C	coding	401	1203	156	1358	30
Isoform_245684_19	chr15	+	795	1	incomplete-splice_match	IQGAP1	ENST00000268182.10	7205	38	6410	1	mono-exon	FALSE	canonical	NA	NA	NA	NA	NA	NA	NA	FALSE	NA	NA	NA	B	non_coding	NA	NA	NA	NA	5
Isoform_94832_6	chr17	-	1528	2	novel_in_catalog	CHRNE	novel	NA	NA	NA	NA	combination_of_known_junctions	FALSE	canonical	NA	NA	194	NA	NA	NA	0	FALSE	NA	NA	NA	A	non_coding	NA	NA	NA	NA	40
Isoform_195683_16	chr6	+	1573	6	full-splice_match	PSMB9	ENST00000374859.3	1017	6	0	-556	multi-exon	FALSE	canonical	NA	NA	570	NA	NA	NA	0	FALSE	NA	NA	NA	C	coding	219	657	39	695	85
Isoform_68637_7	chr5	+	2901	11	full-splice_match	LMNB1	ENST00000261366.10	2890	11	-11	0	multi-exon	TRUE	canonical	NA	NA	2103	NA	NA	NA	0	FALSE	NA	NA	NA	C	coding	586	1758	385	2142	20
Isoform_82051_44	chr3	-	1758	8	full-splice_match	PLSCR1	ENST00000448787.6	996	8	13	-775	multi-exon	FALSE	canonical	NA	NA	141	NA	NA	NA	0	FALSE	NA	NA	NA	C	coding	237	711	180	890	20
Isoform_47702_9	chr5	+	1501	7	full-splice_match	FBXO4	ENST00000281623.8	1655	7	-27	181	multi-exon	FALSE	canonical	NA	NA	1130	NA	NA	NA	0	FALSE	NA	NA	NA	C	coding	387	1161	57	1217	35
Isoform_75206_5	chr6	+	903	1	novel_in_catalog	PRPF4B	novel	NA	NA	NA	NA	mono-exon_by_intron_retention/s	FALSE	canonical	NA	NA	NA	NA	NA	NA	NA	FALSE	NA	NA	NA	C	non_coding	NA	NA	NA	NA	80
Isoform_202039_8	chr17	-	5260	12	full-splice_match	PLEKHM1	ENST00000430334.8	5240	12	-23	3	multi-exon	FALSE	canonical	NA	NA	93	NA	NA	NA	0	FALSE	NA	NA	NA	A	coding	1056	3168	135	3302	15
Isoform_124790_10	chr11	+	3475	19	full-splice_match	VWA5A	ENST00000456829.7	4300	19	5	820	multi-exon	FALSE	canonical	NA	NA	2439	NA	NA	NA	0	FALSE	NA	NA	NA	C	coding	786	2358	159	2516	30
Isoform_86845_135	chr1	+	2123	14	full-splice_match	MFSD2A	ENST00000372811.10	2129	14	1	5	multi-exon	FALSE	canonical	NA	NA	1676	NA	NA	NA	0	FALSE	NA	NA	NA	C	coding	530	1590	148	1737	15
Isoform_21974_6	chr14	+	2625	14	novel_in_catalog	DGLUCY	novel	NA	NA	NA	NA	combination_of_known_junctions	FALSE	canonical	NA	NA	1955	NA	NA	NA	0	FALSE	NA	NA	NA	C	coding	621	1863	240	2102	25
Isoform_114253_8	chr1	+	3464	12	full-splice_match	ERMAP	ENST00000372517.8	3440	12	-24	0	multi-exon	FALSE	canonical	NA	NA	989	NA	NA	NA	0	FALSE	NA	NA	NA	A	coding	473	1419	284	1702	15
Isoform_23267_46	chr19	-	1766	5	full-splice_match	DOHH	ENST00000427575.6	1763	5	-4	1	multi-exon	FALSE	canonical	NA	NA	118	NA	NA	NA	0	FALSE	NA	NA	NA	A	coding	302	906	191	1096	20
Isoform_243838_5	chr12	+	1775	7	full-splice_match	COPS7A	ENST00000455113.6	1718	7	-17	-40	multi-exon	FALSE	canonical	NA	NA	913	NA	NA	NA	0	FALSE	NA	NA	NA	C	non_coding	NA	NA	NA	NA	30
Isoform_85455_6	chr3	+	2396	18	full-splice_match	PRKCI	ENST00000295797.5	4887	18	62	2429	multi-exon	FALSE	canonical	NA	NA	1887	NA	NA	NA	0	FALSE	NA	NA	NA	A	coding	596	1788	185	1972	45
Isoform_158254_8	chr15	+	2365	14	full-splice_match	PIAS1	ENST00000249636.10	8115	14	136	5614	multi-exon	FALSE	canonical	NA	NA	1674	NA	NA	NA	0	FALSE	NA	NA	NA	C	coding	651	1953	13	1965	25
Isoform_11503_10	chr19	+	512	3	full-splice_match	SPACA6	ENST00000576975.1	500	3	-14	2	multi-exon	FALSE	canonical	NA	NA	413	NA	NA	NA	0	FALSE	NA	NA	NA	C	coding	122	366	79	444	25
Isoform_247857_29	chr19	-	2867	22	novel_in_catalog	EPS15L1	novel	NA	NA	NA	NA	no_combination_of_known_junctions	FALSE	canonical	NA	NA	51	NA	NA	NA	0	FALSE	NA	NA	NA	C	coding	797	2391	19	2409	45
Isoform_220054_8	chr22	+	899	4	novel_not_in_catalog	IGLV1-40	novel	NA	NA	NA	NA	any annotated donor/acceptor	FALSE	canonical	NA	NA	441	NA	NA	NA	0	TRUE	NA	NA	NA	B	coding	145	435	53	487	25
Isoform_163658_5	chr10	+	704	5	incomplete-splice_match	BTAF1	ENST00000265990.11	7249	38	41	6504	3prime_fragment	FALSE	canonical	NA	NA	666	NA	NA	NA	0	FALSE	NA	NA	NA	B	non_coding	NA	NA	NA	NA	55
Isoform_14546_19	chr17	-	2041	4	full-splice_match	CCDC43	ENST00000457422.6	2058	4	17	0	multi-exon	FALSE	non_canonical	NA	NA	213	NA	NA	NA	0	FALSE	NA	NA	NA	C	coding	154	462	10	471	15
Isoform_199902_58	chr12	+	1997	6	full-splice_match	MRPL42	ENST00000549982.5	15582	6	29	13556	multi-exon	FALSE	canonical	NA	NA	515	NA	NA	NA	0	FALSE	NA	NA	NA	C	coding	142	426	133	558	15
Isoform_73170_8	chr17	-	1019	4	novel_in_catalog	VPS53	novel	NA	NA	NA	NA	combination_of_known_junctions	FALSE	canonical	NA	NA	214	NA	NA	NA	0	FALSE	NA	NA	NA	C	coding	157	471	131	601	95
Isoform_9381_11	chr3	+	618	1	full-splice_match	RASSF1-AS1	ENST00000629828.1	790	1	167	5	mono-exon	FALSE	canonical	NA	NA	NA	NA	NA	NA	NA	FALSE	NA	NA	NA	A	non_coding	NA	NA	NA	NA	25
Isoform_116594_33	chr14	-	3064	10	incomplete-splice_match	ITPK1	ENST00000267615.11	6188	11	176	2948	5prime_fragment	FALSE	canonical	NA	NA	215	NA	NA	NA	0	FALSE	NA	NA	NA	C	coding	414	1242	121	1362	25
Isoform_48116_12	chr10	-	779	2	full-splice_match	HACD1	ENST00000326961.6	773	2	-6	0	multi-exon	FALSE	canonical	NA	NA	291	NA	NA	NA	0	FALSE	NA	NA	NA	C	coding	158	474	35	508	15
Isoform_61583_16	chr3	+	3110	1	full-splice_match	RBM15B	ENST00000563281.2	6624	1	2	3512	mono-exon	FALSE	canonical	NA	NA	NA	NA	NA	NA	NA	FALSE	NA	NA	NA	A	coding	783	2349	435	2783	20
Isoform_178594_5	chr1	+	2985	7	full-splice_match	RNF2	ENST00000367510.8	3407	7	-3	425	multi-exon	FALSE	canonical	NA	NA	1006	NA	NA	NA	0	FALSE	NA	NA	NA	C	coding	336	1008	98	1105	15
Isoform_203990_30	chr10	-	2201	4	full-splice_match	HNRNPF	ENST00000337970.7	2186	4	-16	1	multi-exon	FALSE	canonical	NA	NA	93	NA	NA	NA	0	FALSE	NA	NA	NA	C	coding	414	1242	343	1584	30
Isoform_217072_37	chr12	-	4081	15	full-splice_match	SLC11A2	ENST00000545993.7	1958	15	55	-2178	multi-exon	FALSE	canonical	NA	NA	99	NA	NA	NA	0	FALSE	NA	NA	NA	C	coding	557	1671	78	1748	15
Isoform_88155_39	chr3	+	676	5	full-splice_match	CMC1	ENST00000418849.2	670	5	-8	2	multi-exon	FALSE	canonical	NA	NA	413	NA	NA	NA	0	FALSE	NA	NA	NA	C	coding	84	252	280	531	25
Isoform_132525_29	chrX	-	1486	8	full-splice_match	TMLHE	ENST00000334398.8	3952	8	28	2438	multi-exon	FALSE	canonical	NA	NA	133	NA	NA	NA	0	FALSE	NA	NA	NA	C	coding	421	1263	135	1397	15
Isoform_4958_79	chr12	-	1874	14	full-splice_match	DCTN2	ENST00000548249.5	2061	14	136	51	multi-exon	FALSE	canonical	NA	NA	168	NA	NA	NA	0	FALSE	NA	NA	NA	C	coding	401	1203	133	1335	40
Isoform_202628_5	chr3	-	769	4	novel_in_catalog	ELP6	novel	NA	NA	NA	NA	combination_of_known_junctions	FALSE	canonical	NA	NA	161	NA	NA	NA	0	FALSE	NA	NA	NA	C	coding	171	513	256	768	10
Isoform_42179_8	chr15	+	2641	11	novel_in_catalog	IDH3A	novel	NA	NA	NA	NA	no_combination_of_known_junctions	FALSE	canonical	NA	NA	1020	NA	NA	NA	0	FALSE	NA	NA	NA	C	coding	358	1074	28	1101	10
Isoform_187373_130	chr8	+	2148	5	novel_not_in_catalog	SDC2	novel	NA	NA	NA	NA	any annotated donor/acceptor	FALSE	canonical	NA	NA	899	NA	NA	NA	0	FALSE	NA	NA	NA	C	coding	172	516	545	1060	35
Isoform_87147_9	chr8	-	1409	8	novel_in_catalog	SHARPIN	novel	NA	NA	NA	NA	combination_of_known_junctions	FALSE	canonical	NA	NA	211	NA	NA	NA	0	FALSE	NA	NA	NA	C	coding	325	975	11	985	20
Isoform_87638_80	chr16	-	1463	2	full-splice_match	DEXI	ENST00000331808.5	1569	2	105	1	multi-exon	FALSE	canonical	NA	NA	795	NA	NA	NA	0	FALSE	NA	NA	NA	C	coding	143	429	716	1144	5
Isoform_247142_23	chr2	-	883	1	incomplete-splice_match	CYP1B1	ENST00000610745.5	5218	3	4236	100	mono-exon	FALSE	canonical	NA	NA	NA	NA	NA	NA	NA	FALSE	NA	NA	NA	B	non_coding	NA	NA	NA	NA	25
Isoform_251953_6	chr5	+	4491	22	full-splice_match	NNT	ENST00000344920.9	6421	22	22	1908	multi-exon	FALSE	canonical	NA	NA	3257	NA	NA	NA	0	FALSE	NA	NA	NA	C	coding	1086	3258	147	3404	25
Isoform_50561_9	chr22	+	967	2	full-splice_match	THAP7-AS1	ENST00000429962.1	1263	2	288	8	multi-exon	FALSE	canonical	NA	NA	620	NA	NA	NA	0	FALSE	NA	NA	NA	C	non_coding	NA	NA	NA	NA	30
Isoform_114628_19	chr6	+	650	4	novel_in_catalog	LST1	novel	NA	NA	NA	NA	combination_of_known_junctions	FALSE	canonical	NA	NA	241	NA	NA	NA	0	FALSE	NA	NA	NA	C	non_coding	NA	NA	NA	NA	25
Isoform_85831_88	chrX	-	2095	5	full-splice_match	AP1S2	ENST00000329235.6	2237	5	140	2	multi-exon	FALSE	canonical	NA	NA	104	NA	NA	NA	0	FALSE	NA	NA	NA	C	coding	157	471	105	575	20
Isoform_29312_20	chr7	-	901	5	full-splice_match	SAMD9L	ENST00000446959.5	763	5	-25	-113	multi-exon	FALSE	canonical	NA	NA	177	NA	NA	NA	0	FALSE	NA	NA	NA	C	coding	107	321	580	900	65
Isoform_123987_5	chr22	+	2085	7	novel_not_in_catalog	APOL1	novel	NA	NA	NA	NA	any annotated donor/acceptor	FALSE	canonical	NA	NA	1411	NA	NA	NA	0	TRUE	NA	NA	NA	B	coding	398	1194	107	1300	20
Isoform_34299_5	chr3	-	3188	17	full-splice_match	KPNA4	ENST00000334256.9	8952	17	0	5764	multi-exon	FALSE	canonical	NA	NA	358	NA	NA	NA	0	FALSE	NA	NA	NA	C	coding	521	1563	290	1852	40
Isoform_15973_14	chr1	-	839	3	full-splice_match	TMEM53	ENST00000372235.7	890	3	11	40	multi-exon	FALSE	canonical	NA	NA	102	NA	NA	NA	0	FALSE	NA	NA	NA	C	coding	247	741	42	782	20
Isoform_239388_23	chr11	+	1720	13	novel_not_in_catalog	ILK	novel	NA	NA	NA	NA	any annotated donor/acceptor	FALSE	canonical	NA	NA	1314	NA	NA	NA	0	FALSE	NA	NA	NA	C	coding	452	1356	106	1461	25
Isoform_134807_8	chr3	+	1075	3	novel_in_catalog	CYB561D2	novel	NA	NA	NA	NA	combination_of_known_junctions	FALSE	canonical	NA	NA	251	NA	NA	NA	0	FALSE	NA	NA	NA	C	coding	163	489	264	752	55
Isoform_34742_49	chr12	-	2288	17	full-splice_match	RPAP3	ENST00000005386.8	4339	17	9	2042	multi-exon	FALSE	canonical	NA	NA	70	NA	NA	NA	0	FALSE	NA	NA	NA	C	coding	665	1995	77	2071	35
Isoform_31943_91	chr1	+	655	4	full-splice_match	LAMTOR2	ENST00000368305.9	621	4	-38	4	multi-exon	FALSE	canonical	NA	NA	467	NA	NA	NA	0	FALSE	NA	NA	NA	C	coding	125	375	147	521	10
Isoform_169050_48	chr7	-	3703	2	full-splice_match	YWHAG	ENST00000307630.5	3705	2	2	0	multi-exon	FALSE	canonical	NA	NA	268	NA	NA	NA	0	FALSE	NA	NA	NA	A	coding	247	741	182	922	10
Isoform_177420_22	chr14	-	3341	10	novel_in_catalog	NUMB	novel	NA	NA	NA	NA	combination_of_known_junctions	FALSE	canonical	NA	NA	54	NA	NA	NA	0	FALSE	NA	NA	NA	C	coding	592	1776	202	1977	20
Isoform_198909_35	chr3	+	2178	8	full-splice_match	TRNT1	ENST00000251607.11	2252	8	11	63	multi-exon	FALSE	canonical	NA	NA	1123	NA	NA	NA	0	FALSE	NA	NA	NA	C	coding	405	1215	155	1369	35
Isoform_78534_25	chr20	+	2976	7	full-splice_match	DLGAP4	ENST00000475894.5	3110	7	130	4	multi-exon	FALSE	canonical	NA	NA	1155	NA	NA	NA	0	FALSE	NA	NA	NA	C	coding	285	855	517	1371	20
Isoform_85470_6	chr14	-	1864	1	antisense	novelGene_ACOT2_AS	novel	NA	NA	NA	NA	mono-exon	FALSE	canonical	NA	NA	NA	NA	NA	NA	NA	FALSE	NA	NA	NA	B	non_coding	NA	NA	NA	NA	25
Isoform_116916_8	chr6	+	1934	1	full-splice_match	FAM50B	ENST00000380274.2	1935	1	-2	3	mono-exon	FALSE	canonical	NA	NA	NA	NA	NA	NA	NA	FALSE	NA	NA	NA	C	coding	325	975	429	1403	20
Isoform_252170_10	chr3	-	1507	1	antisense	novelGene_RAD54L2_AS	novel	NA	NA	NA	NA	mono-exon	FALSE	canonical	NA	NA	NA	NA	NA	NA	NA	FALSE	NA	NA	NA	A	non_coding	NA	NA	NA	NA	100
Isoform_67401_945	chr19	+	1327	7	full-splice_match	CIRBP	ENST00000320936.9	1328	7	-5	6	multi-exon	FALSE	canonical	NA	NA	587	NA	NA	NA	0	FALSE	NA	NA	NA	C	coding	172	516	86	601	35
Isoform_161374_11	chr10	+	4139	9	full-splice_match	PI4K2A	ENST00000370631.3	4189	9	47	3	multi-exon	FALSE	canonical	NA	NA	1288	NA	NA	NA	0	FALSE	NA	NA	NA	C	coding	479	1437	11	1447	40
Isoform_43785_5	chr14	-	2307	6	full-splice_match	CINP	ENST00000559514.5	4270	6	40	1923	multi-exon	FALSE	canonical	NA	NA	32	NA	NA	NA	0	FALSE	NA	NA	NA	C	coding	212	636	26	661	85
Isoform_5239_5	chr7	+	881	2	incomplete-splice_match	CBX3	ENST00000456948.5	1068	4	24	163	3prime_fragment	FALSE	canonical	NA	NA	829	NA	NA	NA	0	FALSE	NA	NA	NA	C	non_coding	NA	NA	NA	NA	50
Isoform_177678_25	chr9	+	1306	3	full-splice_match	CBWD5	ENST00000377384.5	1347	3	15	26	multi-exon	FALSE	canonical	NA	NA	328	NA	NA	NA	0	FALSE	NA	NA	NA	C	coding	113	339	88	426	20
Isoform_168631_9	chr7	-	1262	3	novel_in_catalog	POMZP3	novel	NA	NA	NA	NA	combination_of_known_junctions	FALSE	canonical	NA	NA	560	NA	NA	NA	0	FALSE	NA	NA	NA	C	non_coding	NA	NA	NA	NA	15
Isoform_185342_70	chr10	-	1378	9	full-splice_match	AIFM2	ENST00000307864.3	3134	9	37	1719	multi-exon	FALSE	canonical	NA	NA	55	NA	NA	NA	0	FALSE	NA	NA	NA	C	coding	373	1119	69	1187	20
Isoform_154674_325	chr19	-	1402	7	full-splice_match	LILRA5	ENST00000432233.8	1390	7	18	-30	multi-exon	FALSE	canonical	NA	NA	132	NA	NA	NA	0	FALSE	NA	NA	NA	C	coding	299	897	130	1026	15
Isoform_39352_7	chr12	-	1420	8	full-splice_match	PPP1CC	ENST00000340766.9	1472	8	51	1	multi-exon	FALSE	canonical	NA	NA	236	NA	NA	NA	0	FALSE	NA	NA	NA	C	coding	337	1011	182	1192	25
Isoform_52793_15	chr16	-	1693	6	full-splice_match	CDIPT	ENST00000564296.5	1015	6	115	-793	multi-exon	FALSE	canonical	NA	NA	347	NA	NA	NA	0	FALSE	NA	NA	NA	C	coding	148	444	415	858	10
Isoform_167353_8	chr6	+	588	3	full-splice_match	LINC02828	ENST00000423504.2	599	3	8	3	multi-exon	FALSE	canonical	NA	NA	193	NA	NA	NA	0	FALSE	NA	NA	NA	A	non_coding	NA	NA	NA	NA	25
Isoform_246989_10	chr5	-	601	1	novel_in_catalog	PRLR	novel	NA	NA	NA	NA	mono-exon_by_intron_retention/s	FALSE	canonical	NA	NA	NA	NA	NA	NA	NA	FALSE	NA	NA	NA	A	non_coding	NA	NA	NA	NA	85
Isoform_137634_10	chr19	-	1936	2	full-splice_match	C19orf12	ENST00000392276.1	1912	2	-28	4	multi-exon	FALSE	canonical	NA	NA	125	NA	NA	NA	0	FALSE	NA	NA	NA	C	non_coding	NA	NA	NA	NA	40
Isoform_35877_78	chr19	-	1568	5	full-splice_match	KDELR1	ENST00000330720.7	1550	5	-26	8	multi-exon	FALSE	canonical	NA	NA	310	NA	NA	NA	0	FALSE	NA	NA	NA	C	coding	212	636	220	855	30
Isoform_198248_25	chr11	+	775	6	novel_in_catalog	TMEM80	novel	NA	NA	NA	NA	combination_of_known_junctions	FALSE	canonical	NA	NA	451	NA	NA	NA	0	FALSE	NA	NA	NA	C	coding	204	612	24	635	25
Isoform_209190_1223	chr7	+	1540	8	full-splice_match	DNAJB6	ENST00000429029.6	1609	8	50	19	multi-exon	FALSE	canonical	NA	NA	775	NA	NA	NA	0	FALSE	NA	NA	NA	C	coding	241	723	156	878	15
Isoform_224702_6	chr14	+	1353	10	full-splice_match	BRMS1L	ENST00000216807.12	2637	10	-11	1295	multi-exon	TRUE	canonical	NA	NA	1044	NA	NA	NA	0	FALSE	NA	NA	NA	C	coding	323	969	191	1159	10
Isoform_181879_32	chr14	+	1847	10	novel_in_catalog	PCK2	novel	NA	NA	NA	NA	combination_of_known_junctions	FALSE	canonical	NA	NA	1563	NA	NA	NA	0	FALSE	NA	NA	NA	C	coding	497	1491	96	1586	20
Isoform_85337_78	chr6	+	1129	2	full-splice_match	CALHM6	ENST00000368604.2	540	2	-586	-3	multi-exon	FALSE	canonical	NA	NA	640	NA	NA	NA	0	FALSE	NA	NA	NA	C	coding	337	1011	50	1060	5
Isoform_117086_14	chr2	+	3518	10	novel_in_catalog	MARCHF7	novel	NA	NA	NA	NA	combination_of_known_junctions	FALSE	canonical	NA	NA	2226	NA	NA	NA	0	FALSE	NA	NA	NA	C	coding	704	2112	171	2282	20
Isoform_33847_10	chr21	+	437	1	intergenic	novelGene_28	novel	NA	NA	NA	NA	mono-exon	FALSE	canonical	NA	NA	NA	NA	NA	NA	NA	FALSE	NA	NA	NA	A	non_coding	NA	NA	NA	NA	0
Isoform_78865_1047	chr8	-	718	6	novel_not_in_catalog	ASAH1	novel	NA	NA	NA	NA	any annotated donor/acceptor	TRUE	non_canonical	NA	NA	111	NA	NA	NA	0	TRUE	NA	NA	NA	C	coding	165	495	34	528	15
Isoform_129468_7	chr7	+	869	4	novel_not_in_catalog	LINC00513	novel	NA	NA	NA	NA	any annotated donor/acceptor	FALSE	canonical	NA	NA	460	NA	NA	NA	0	FALSE	NA	NA	NA	B	non_coding	NA	NA	NA	NA	20
Isoform_98681_94	chr16	+	2191	7	full-splice_match	HSD3B7	ENST00000297679.10	2171	7	-20	0	multi-exon	FALSE	canonical	NA	NA	811	NA	NA	NA	0	FALSE	NA	NA	NA	C	coding	369	1107	118	1224	5
Isoform_133875_5	chr18	-	1811	16	full-splice_match	ENOSF1	ENST00000647584.2	5362	16	-48	3599	multi-exon	FALSE	canonical	NA	NA	175	NA	NA	NA	0	FALSE	NA	NA	NA	C	coding	443	1329	92	1420	20
Isoform_196854_7	chr11	+	1663	1	novel_in_catalog	CUL5	novel	NA	NA	NA	NA	mono-exon_by_intron_retention/s	FALSE	canonical	NA	NA	NA	NA	NA	NA	NA	FALSE	NA	NA	NA	B	coding	110	330	19	348	75
Isoform_84157_775	chr17	+	729	5	full-splice_match	NME1	ENST00000393196.7	940	5	51	160	multi-exon	FALSE	canonical	NA	NA	421	NA	NA	NA	0	FALSE	NA	NA	NA	C	coding	152	456	81	536	20
Isoform_155376_6	chr8	-	2274	7	full-splice_match	PIP4P2	ENST00000285419.8	2759	7	12	473	multi-exon	FALSE	canonical	NA	NA	204	NA	NA	NA	0	FALSE	NA	NA	NA	C	coding	257	771	99	869	30
Isoform_245302_36	chr7	+	2409	3	full-splice_match	DNAJB9	ENST00000249356.4	2409	3	-1	1	multi-exon	FALSE	canonical	NA	NA	458	NA	NA	NA	0	FALSE	NA	NA	NA	C	coding	223	669	242	910	20
Isoform_54258_77	chr8	-	768	6	full-splice_match	EIF3E	ENST00000521440.5	746	6	-21	-1	multi-exon	FALSE	canonical	NA	NA	107	NA	NA	NA	0	FALSE	NA	NA	NA	C	coding	172	516	18	533	10
Isoform_68184_9	chr2	-	2072	6	full-splice_match	CD8A	ENST00000283635.7	2873	6	801	0	multi-exon	FALSE	canonical	NA	NA	103	NA	NA	NA	0	FALSE	NA	NA	NA	C	coding	235	705	55	759	10
Isoform_74389_9	chr1	+	937	5	full-splice_match	NTPCR	ENST00000366628.10	6324	5	-25	5412	multi-exon	FALSE	canonical	NA	NA	629	NA	NA	NA	0	FALSE	NA	NA	NA	C	coding	190	570	126	695	15
Isoform_137536_6	chr2	+	1673	8	novel_in_catalog	GCA	novel	NA	NA	NA	NA	combination_of_known_junctions	FALSE	canonical	NA	NA	768	NA	NA	NA	0	FALSE	NA	NA	NA	C	coding	198	594	199	792	35
Isoform_33523_80	chr9	-	1284	6	full-splice_match	GGTA1P	ENST00000481799.5	1487	6	201	2	multi-exon	FALSE	canonical	NA	NA	177	NA	NA	NA	0	FALSE	NA	NA	NA	C	coding	100	300	187	486	20
Isoform_57043_25	chr18	+	2689	12	full-splice_match	CNDP2	ENST00000324262.9	4975	12	-46	2332	multi-exon	FALSE	canonical	NA	NA	1565	NA	NA	NA	0	FALSE	NA	NA	NA	C	coding	475	1425	208	1632	35
Isoform_236364_14454	chr17	-	1921	6	full-splice_match	ACTG1	ENST00000573283.7	1919	6	-3	1	multi-exon	FALSE	canonical	NA	NA	69	NA	NA	NA	0	FALSE	NA	NA	NA	C	coding	375	1125	76	1200	15
Isoform_152300_9	chr5	+	1892	7	full-splice_match	MAT2B	ENST00000280969.9	2226	7	144	190	multi-exon	FALSE	canonical	NA	NA	938	NA	NA	NA	0	FALSE	NA	NA	NA	C	coding	323	969	138	1106	15
Isoform_102744_8	chr2	-	1189	3	full-splice_match	AC006453.3	ENST00000636531.1	1196	3	4	3	multi-exon	FALSE	canonical	NA	NA	62	NA	NA	NA	0	FALSE	NA	NA	NA	C	non_coding	NA	NA	NA	NA	45
Isoform_10161_30	chr2	-	624	4	novel_in_catalog	LSP1P4	novel	NA	NA	NA	NA	combination_of_known_junctions	FALSE	canonical	NA	NA	65	NA	NA	NA	0	FALSE	NA	NA	NA	C	coding	70	210	120	329	20
Isoform_149015_10	chr1	-	581	4	novel_in_catalog	MKNK1	novel	NA	NA	NA	NA	combination_of_known_junctions	FALSE	canonical	NA	NA	25	NA	NA	NA	0	FALSE	NA	NA	NA	C	non_coding	NA	NA	NA	NA	90
Isoform_20062_12	chr15	-	976	2	full-splice_match	PIGBOS1	ENST00000436697.3	944	2	-33	1	multi-exon	FALSE	canonical	NA	NA	293	NA	NA	NA	0	FALSE	NA	NA	NA	C	non_coding	NA	NA	NA	NA	30
Isoform_125622_292	chr17	+	980	9	full-splice_match	GOSR1	ENST00000451249.6	1231	9	40	211	multi-exon	FALSE	canonical	NA	NA	639	NA	NA	NA	0	FALSE	NA	NA	NA	C	coding	248	744	18	761	75
Isoform_11739_85	chr2	+	1438	6	full-splice_match	RAB10	ENST00000264710.5	3561	6	0	2123	multi-exon	FALSE	canonical	NA	NA	1044	NA	NA	NA	0	FALSE	NA	NA	NA	C	coding	200	600	526	1125	35
Isoform_48998_7	chr1	-	2703	9	full-splice_match	STPG1	ENST00000337248.9	2726	9	23	0	multi-exon	FALSE	canonical	NA	NA	86	NA	NA	NA	0	FALSE	NA	NA	NA	C	coding	334	1002	155	1156	15
Isoform_183954_5	chr7	-	1450	3	novel_not_in_catalog	MRM2	novel	NA	NA	NA	NA	any annotated donor/acceptor	FALSE	canonical	NA	NA	35	NA	NA	NA	0	FALSE	NA	NA	NA	C	non_coding	NA	NA	NA	NA	30
Isoform_102793_12	chr4	+	610	7	full-splice_match	MYL5	ENST00000505477.5	584	7	-20	-6	multi-exon	FALSE	canonical	NA	NA	474	NA	NA	NA	0	FALSE	NA	NA	NA	C	coding	132	396	178	573	5
Isoform_117334_5	chr6	+	566	2	novel_in_catalog	BTN2A3P	novel	NA	NA	NA	NA	combination_of_known_junctions	FALSE	canonical	NA	NA	206	NA	NA	NA	0	FALSE	NA	NA	NA	A	non_coding	NA	NA	NA	NA	40
Isoform_226978_871	chr20	+	941	3	full-splice_match	RBCK1	ENST00000475269.5	1200	3	259	0	multi-exon	FALSE	canonical	NA	NA	588	NA	NA	NA	0	FALSE	NA	NA	NA	C	coding	105	315	422	736	10
Isoform_56120_225	chr7	+	1754	10	full-splice_match	CAPZA2	ENST00000361183.8	5068	10	0	3314	multi-exon	FALSE	canonical	NA	NA	745	NA	NA	NA	0	FALSE	NA	NA	NA	C	coding	286	858	26	883	40
Isoform_234552_7	chr19	+	718	3	full-splice_match	HAMP	ENST00000222304.5	406	3	-314	2	multi-exon	FALSE	canonical	NA	NA	514	NA	NA	NA	0	FALSE	NA	NA	NA	C	non_coding	NA	NA	NA	NA	20
Isoform_207648_19	chr12	+	739	1	full-splice_match	ATP2B1-AS1	ENST00000605386.1	3632	1	796	2097	mono-exon	FALSE	canonical	NA	NA	NA	NA	NA	NA	NA	FALSE	NA	NA	NA	C	non_coding	NA	NA	NA	NA	25
Isoform_190520_48	chr22	-	2272	9	full-splice_match	NAGA	ENST00000396398.8	3696	9	-6	1430	multi-exon	FALSE	canonical	NA	NA	537	NA	NA	NA	0	FALSE	NA	NA	NA	C	coding	411	1233	522	1754	25
Isoform_72487_13	chr7	-	644	3	full-splice_match	GTF2IRD2	ENST00000614386.1	578	3	-76	10	multi-exon	FALSE	canonical	NA	NA	239	NA	NA	NA	0	FALSE	NA	NA	NA	C	coding	108	324	245	568	40
Isoform_23652_96	chr14	+	695	4	full-splice_match	GNG2	ENST00000556766.5	2125	4	88	1342	multi-exon	FALSE	canonical	NA	NA	214	NA	NA	NA	0	FALSE	NA	NA	NA	C	non_coding	NA	NA	NA	NA	20
Isoform_241885_12	chr14	+	1615	8	full-splice_match	SRSF5	ENST00000394366.6	1638	8	49	-26	multi-exon	FALSE	canonical	NA	NA	809	NA	NA	NA	0	FALSE	NA	NA	NA	C	coding	272	816	259	1074	20
Isoform_162949_5	chr19	-	683	4	novel_in_catalog	ZFP14	novel	NA	NA	NA	NA	combination_of_known_junctions	FALSE	canonical	NA	NA	32	NA	NA	NA	0	FALSE	NA	NA	NA	B	non_coding	NA	NA	NA	NA	45
Isoform_119369_8	chr3	-	3117	12	full-splice_match	GOLGB1	ENST00000494517.5	4959	12	-75	1917	multi-exon	FALSE	canonical	NA	NA	110	NA	NA	NA	0	FALSE	NA	NA	NA	A	coding	1001	3003	113	3115	70
Isoform_153275_16	chr9	-	1474	6	full-splice_match	PPP6C	ENST00000415905.5	4172	6	144	2554	multi-exon	FALSE	canonical	NA	NA	152	NA	NA	NA	0	FALSE	NA	NA	NA	C	coding	283	849	78	926	0
Isoform_192552_408	chr19	+	1159	8	full-splice_match	RAB4B	ENST00000357052.8	1159	8	0	0	multi-exon	FALSE	canonical	NA	NA	786	NA	NA	NA	0	FALSE	NA	NA	NA	C	coding	213	639	130	768	10
Isoform_138055_9	chr19	+	2133	9	novel_in_catalog	HMG20B	novel	NA	NA	NA	NA	combination_of_known_junctions	FALSE	canonical	NA	NA	1559	NA	NA	NA	0	FALSE	NA	NA	NA	C	coding	215	645	925	1569	20
Isoform_143113_53	chr16	+	2108	13	full-splice_match	ALG1	ENST00000262374.10	3900	13	0	1792	multi-exon	FALSE	canonical	NA	NA	1270	NA	NA	NA	0	FALSE	NA	NA	NA	C	coding	464	1392	8	1399	30
Isoform_121376_5	chr9	+	1729	5	full-splice_match	DNAJC25	ENST00000447096.1	2498	5	-46	815	multi-exon	FALSE	canonical	NA	NA	1292	NA	NA	NA	0	FALSE	NA	NA	NA	C	coding	238	714	699	1412	30
Isoform_217581_16	chr3	-	925	3	full-splice_match	NCK1-DT	ENST00000461864.6	1818	3	3	890	multi-exon	FALSE	canonical	NA	NA	288	NA	NA	NA	0	FALSE	NA	NA	NA	C	non_coding	NA	NA	NA	NA	30
Isoform_126304_288	chr19	+	1577	5	full-splice_match	RAB11B	ENST00000328024.11	1590	5	11	2	multi-exon	FALSE	canonical	NA	NA	557	NA	NA	NA	0	FALSE	NA	NA	NA	C	coding	218	654	47	700	10
Isoform_100420_694	chr14	-	1357	9	full-splice_match	HNRNPC	ENST00000553300.5	1375	9	18	0	multi-exon	FALSE	canonical	NA	NA	127	NA	NA	NA	0	FALSE	NA	NA	NA	C	coding	293	879	190	1068	40
Isoform_88312_48	chr12	+	1970	15	full-splice_match	EIF4B	ENST00000262056.13	4148	15	300	1878	multi-exon	FALSE	canonical	NA	NA	1781	NA	NA	NA	0	FALSE	NA	NA	NA	C	coding	611	1833	27	1859	15
Isoform_226176_57	chr15	+	2309	15	full-splice_match	USP3	ENST00000380324.8	5517	15	32	3176	multi-exon	FALSE	canonical	NA	NA	1512	NA	NA	NA	0	FALSE	NA	NA	NA	C	coding	520	1560	116	1675	40
Isoform_213784_25	chr6	+	2573	6	full-splice_match	SLC16A10	ENST00000368851.10	10757	6	1	8183	multi-exon	FALSE	canonical	NA	NA	1564	NA	NA	NA	0	FALSE	NA	NA	NA	A	coding	515	1545	250	1794	30
Isoform_43135_47	chr9	-	822	7	full-splice_match	HACD4	ENST00000495827.3	8277	7	10	7445	multi-exon	FALSE	canonical	NA	NA	78	NA	NA	NA	0	FALSE	NA	NA	NA	C	coding	232	696	41	736	40
Isoform_223158_1643	chr19	-	1435	5	full-splice_match	ACP5	ENST00000648477.1	1381	5	-55	1	multi-exon	FALSE	canonical	NA	NA	108	NA	NA	NA	0	FALSE	NA	NA	NA	C	coding	325	975	109	1083	15
Isoform_201763_5	chr17	+	1529	10	full-splice_match	PRR11	ENST00000262293.9	6226	10	-54	4751	multi-exon	FALSE	canonical	NA	NA	1133	NA	NA	NA	0	FALSE	NA	NA	NA	A	coding	360	1080	120	1199	80
Isoform_251891_25	chr3	-	1673	9	novel_in_catalog	STIMATE	novel	NA	NA	NA	NA	combination_of_known_junctions	FALSE	canonical	NA	NA	258	NA	NA	NA	0	FALSE	NA	NA	NA	C	coding	214	642	417	1058	15
Isoform_145291_32	chr5	-	3952	14	full-splice_match	LPCAT1	ENST00000283415.4	3945	14	-8	1	multi-exon	FALSE	canonical	NA	NA	259	NA	NA	NA	0	FALSE	NA	NA	NA	C	coding	534	1602	125	1726	10
Isoform_197469_80	chr11	+	1411	10	novel_in_catalog	LSP1	novel	NA	NA	NA	NA	no_combination_of_known_junctions	FALSE	canonical	NA	NA	920	NA	NA	NA	0	FALSE	NA	NA	NA	C	coding	284	852	53	904	5
Isoform_235203_6	chr15	-	2836	12	full-splice_match	CSNK1G1	ENST00000303052.13	8085	12	-5	5254	multi-exon	FALSE	canonical	NA	NA	191	NA	NA	NA	0	FALSE	NA	NA	NA	C	coding	405	1215	467	1681	55
Isoform_133068_6	chr5	-	2504	13	full-splice_match	CLK4	ENST00000316308.9	2504	13	0	0	multi-exon	FALSE	canonical	NA	NA	105	NA	NA	NA	0	FALSE	NA	NA	NA	C	coding	481	1443	106	1548	0
Isoform_157878_31	chr2	-	537	2	incomplete-splice_match	SLC8A1	ENST00000406785.6	20987	8	-21	20471	internal_fragment	FALSE	canonical	NA	NA	187	NA	NA	NA	0	FALSE	NA	NA	NA	B	coding	105	315	221	535	70
Isoform_243871_11	chr8	-	1476	9	full-splice_match	TNFRSF10D	ENST00000312584.4	3535	9	-3	2062	multi-exon	FALSE	canonical	NA	NA	245	NA	NA	NA	0	FALSE	NA	NA	NA	C	coding	386	1158	96	1253	20
Isoform_122770_5	chr20	-	1204	1	full-splice_match	CENPB	ENST00000379751.5	2890	1	1687	-1	mono-exon	FALSE	canonical	NA	NA	NA	NA	NA	NA	NA	FALSE	NA	NA	NA	C	coding	52	156	212	367	10
Isoform_92756_8	chr11	-	3834	7	full-splice_match	TMEM41B	ENST00000528080.6	3798	7	-38	2	multi-exon	FALSE	canonical	NA	NA	311	NA	NA	NA	0	FALSE	NA	NA	NA	C	coding	291	873	191	1063	30
Isoform_173993_5	chr1	-	3174	14	full-splice_match	RBBP5	ENST00000367164.1	4290	14	44	1072	multi-exon	FALSE	canonical	NA	NA	117	NA	NA	NA	0	FALSE	NA	NA	NA	C	coding	500	1500	99	1598	85
Isoform_248821_8	chr1	+	1064	1	incomplete-splice_match	AHCYL1	ENST00000369799.10	3943	17	2879	1	mono-exon	FALSE	canonical	NA	NA	NA	NA	NA	NA	NA	FALSE	NA	NA	NA	B	non_coding	NA	NA	NA	NA	15
Isoform_145766_26	chr12	+	2185	12	full-splice_match	ITFG2	ENST00000228799.7	2320	12	0	135	multi-exon	FALSE	canonical	NA	NA	1333	NA	NA	NA	0	FALSE	NA	NA	NA	C	coding	447	1341	94	1434	5
Isoform_95338_171	chr15	-	2357	11	full-splice_match	PKM	ENST00000335181.10	2305	11	-54	2	multi-exon	FALSE	canonical	NA	NA	129	NA	NA	NA	0	FALSE	NA	NA	NA	C	coding	531	1593	143	1735	0
Isoform_108104_6	chr4	-	1460	6	novel_in_catalog	PPM1K	novel	NA	NA	NA	NA	combination_of_known_junctions	FALSE	canonical	NA	NA	156	NA	NA	NA	0	FALSE	NA	NA	NA	B	coding	352	1056	216	1271	30
Isoform_231988_8	chr3	+	1742	5	full-splice_match	EXOG	ENST00000422077.6	1317	5	-3	-422	multi-exon	FALSE	canonical	NA	NA	521	NA	NA	NA	0	FALSE	NA	NA	NA	C	coding	318	954	27	980	20
Isoform_208769_85	chr17	-	2121	12	full-splice_match	BECN1	ENST00000361523.8	2112	12	-15	6	multi-exon	FALSE	canonical	NA	NA	146	NA	NA	NA	0	FALSE	NA	NA	NA	C	coding	450	1350	149	1498	25
Isoform_68369_120	chr19	-	1196	5	full-splice_match	IGFLR1	ENST00000246532.6	1647	5	-1	452	multi-exon	FALSE	canonical	NA	NA	58	NA	NA	NA	0	FALSE	NA	NA	NA	C	coding	355	1065	102	1166	40
Isoform_140412_15	chr19	-	829	6	full-splice_match	ETHE1	ENST00000594342.5	702	6	-54	-73	multi-exon	FALSE	canonical	NA	NA	163	NA	NA	NA	0	FALSE	NA	NA	NA	C	coding	131	393	303	695	15
Isoform_77195_41	chr7	+	2623	11	full-splice_match	DTX2	ENST00000430490.6	2623	11	-2	2	multi-exon	FALSE	canonical	NA	NA	2007	NA	NA	NA	0	FALSE	NA	NA	NA	C	coding	622	1866	367	2232	25
Isoform_105366_8	chr1	+	875	7	novel_in_catalog	STX12	novel	NA	NA	NA	NA	combination_of_known_junctions	FALSE	canonical	NA	NA	655	NA	NA	NA	0	FALSE	NA	NA	NA	C	coding	220	660	80	739	80
Isoform_153591_7	chr16	-	826	5	full-splice_match	SLC12A4	ENST00000576462.1	673	5	-153	0	multi-exon	FALSE	canonical	NA	NA	184	NA	NA	NA	0	FALSE	NA	NA	NA	C	coding	183	549	70	618	75
Isoform_30240_51	chr11	+	1046	7	novel_in_catalog	MS4A4A	novel	NA	NA	NA	NA	combination_of_known_junctions	FALSE	canonical	NA	NA	788	NA	NA	NA	0	FALSE	NA	NA	NA	C	coding	220	660	198	857	20
Isoform_157042_14	chr5	-	4004	10	full-splice_match	CSNK1A1	ENST00000377843.7	2406	10	1	-1599	multi-exon	FALSE	canonical	NA	NA	600	NA	NA	NA	0	FALSE	NA	NA	NA	C	coding	337	1011	478	1488	25
Isoform_16685_8	chr5	-	1982	7	full-splice_match	PANK3	ENST00000239231.7	10274	7	3	8289	multi-exon	FALSE	canonical	NA	NA	110	NA	NA	NA	0	FALSE	NA	NA	NA	C	coding	370	1110	83	1192	0
Isoform_247296_40	chr3	-	2517	16	full-splice_match	GLB1	ENST00000307363.10	2523	16	0	6	multi-exon	FALSE	canonical	NA	NA	136	NA	NA	NA	0	FALSE	NA	NA	NA	C	coding	677	2031	62	2092	45
Isoform_22458_48	chr6	-	1514	7	novel_in_catalog	SERPINB1	novel	NA	NA	NA	NA	combination_of_known_junctions	FALSE	canonical	NA	NA	264	NA	NA	NA	0	FALSE	NA	NA	NA	C	coding	379	1137	273	1409	35
Isoform_175897_9	chr14	-	1790	13	full-splice_match	PPP2R3C	ENST00000261475.9	1839	13	39	10	multi-exon	FALSE	canonical	NA	NA	373	NA	NA	NA	0	FALSE	NA	NA	NA	C	coding	453	1359	316	1674	30
Isoform_17612_5	chr21	-	1615	4	full-splice_match	TEKT4P2	ENST00000416067.5	1599	4	-11	-5	multi-exon	FALSE	canonical	NA	NA	81	NA	NA	NA	0	FALSE	NA	NA	NA	C	coding	129	387	84	470	5
Isoform_13104_13	chr15	-	1191	5	novel_not_in_catalog	NDUFAF1	novel	NA	NA	NA	NA	any annotated donor/acceptor	FALSE	canonical	NA	NA	49	NA	NA	NA	0	FALSE	NA	NA	NA	C	coding	293	879	131	1009	30
Isoform_186081_166	chr2	+	1944	16	full-splice_match	ATIC	ENST00000236959.14	1972	16	26	2	multi-exon	FALSE	canonical	NA	NA	1717	NA	NA	NA	0	FALSE	NA	NA	NA	C	coding	592	1776	59	1834	20
Isoform_195525_5	chr8	+	2458	5	full-splice_match	CCN3	ENST00000259526.4	2463	5	1	4	multi-exon	FALSE	canonical	NA	NA	863	NA	NA	NA	0	FALSE	NA	NA	NA	C	coding	357	1071	87	1157	50
Isoform_221646_40	chr7	+	1439	5	full-splice_match	ZNF655	ENST00000320583.9	1601	5	161	1	multi-exon	FALSE	canonical	NA	NA	597	NA	NA	NA	0	FALSE	NA	NA	NA	C	coding	143	429	363	791	15
Isoform_114749_11	chr17	-	1105	4	full-splice_match	SDF2	ENST00000587338.1	583	4	10	-532	multi-exon	FALSE	canonical	NA	NA	134	NA	NA	NA	0	FALSE	NA	NA	NA	C	non_coding	NA	NA	NA	NA	15
Isoform_213942_14	chr12	+	1354	3	full-splice_match	OAS3	ENST00000548514.1	1392	3	14	24	multi-exon	FALSE	canonical	NA	NA	517	NA	NA	NA	0	FALSE	NA	NA	NA	C	coding	223	669	58	726	90
Isoform_2390_44	chr2	-	2340	8	full-splice_match	RTN4	ENST00000357732.8	2390	8	47	3	multi-exon	FALSE	canonical	NA	NA	753	NA	NA	NA	0	FALSE	NA	NA	NA	C	coding	392	1176	198	1373	25
Isoform_133510_7	chr15	+	2431	11	full-splice_match	SPINT1	ENST00000562057.5	2456	11	25	0	multi-exon	TRUE	canonical	NA	NA	1545	NA	NA	NA	0	FALSE	NA	NA	NA	C	coding	513	1539	210	1748	0
Isoform_141066_18	chr1	+	3874	16	full-splice_match	KCNAB2	ENST00000428161.6	2134	16	321	-2061	multi-exon	FALSE	canonical	NA	NA	1178	NA	NA	NA	0	FALSE	NA	NA	NA	C	coding	367	1101	165	1265	5
Isoform_124182_285	chr17	+	2641	11	full-splice_match	PSME3	ENST00000590720.6	3182	11	21	520	multi-exon	FALSE	canonical	NA	NA	898	NA	NA	NA	0	FALSE	NA	NA	NA	C	coding	254	762	215	976	25
Isoform_33276_13	chr10	-	668	5	full-splice_match	ARMH3	ENST00000311122.5	724	5	54	2	multi-exon	FALSE	canonical	NA	NA	55	NA	NA	NA	0	FALSE	NA	NA	NA	C	coding	198	594	67	660	30
Isoform_144908_14	chr7	-	1033	1	incomplete-splice_match	INHBA	ENST00000242208.5	6046	3	5014	0	mono-exon	FALSE	canonical	NA	NA	NA	NA	NA	NA	NA	FALSE	NA	NA	NA	C	non_coding	NA	NA	NA	NA	15
Isoform_208999_537	chr9	-	827	6	novel_not_in_catalog	RPS6	novel	NA	NA	NA	NA	any annotated donor/acceptor	FALSE	non_canonical	NA	NA	47	NA	NA	NA	0	FALSE	NA	NA	NA	C	coding	124	372	42	413	10
Isoform_89397_5	chr11	-	2135	15	novel_in_catalog	PAK1	novel	NA	NA	NA	NA	no_combination_of_known_junctions	FALSE	canonical	NA	NA	187	NA	NA	NA	0	FALSE	NA	NA	NA	B	coding	545	1635	206	1840	25
Isoform_224701_69	chr11	+	1889	3	full-splice_match	ANKRD49	ENST00000544612.6	1908	3	19	0	multi-exon	FALSE	canonical	NA	NA	381	NA	NA	NA	0	FALSE	NA	NA	NA	C	coding	239	717	124	840	40
Isoform_221341_8	chr4	+	1753	12	incomplete-splice_match	RAPGEF2	ENST00000644902.1	6794	25	13	5028	3prime_fragment	FALSE	canonical	NA	NA	1600	NA	NA	NA	0	FALSE	NA	NA	NA	B	coding	562	1686	67	1752	60
Isoform_184841_60	chr8	+	2961	11	full-splice_match	SQLE	ENST00000265896.10	2962	11	0	1	multi-exon	FALSE	canonical	NA	NA	2431	NA	NA	NA	0	FALSE	NA	NA	NA	A	coding	574	1722	900	2621	5
Isoform_109842_188	chr4	+	2908	7	novel_in_catalog	RNF4	novel	NA	NA	NA	NA	no_combination_of_known_junctions	FALSE	canonical	NA	NA	722	NA	NA	NA	0	FALSE	NA	NA	NA	B	coding	116	348	1045	1392	35
Isoform_71347_25	chr6	-	3564	14	novel_not_in_catalog	STK38	novel	NA	NA	NA	NA	any annotated donor/acceptor	FALSE	canonical	NA	NA	278	NA	NA	NA	0	FALSE	NA	NA	NA	C	coding	444	1332	344	1675	50
Isoform_68216_76	chr22	+	2375	3	full-splice_match	MAFF	ENST00000338483.7	2374	3	-4	3	multi-exon	FALSE	canonical	NA	NA	290	NA	NA	NA	0	FALSE	NA	NA	NA	A	coding	164	492	255	746	35
Isoform_142907_7	chr9	-	1528	1	incomplete-splice_match	TNFSF15	ENST00000374045.5	6583	4	5055	1	mono-exon	FALSE	canonical	NA	NA	NA	NA	NA	NA	NA	FALSE	NA	NA	NA	C	coding	149	447	845	1291	30
Isoform_97896_5	chr16	-	2825	15	full-splice_match	PRSS36	ENST00000268281.9	2811	15	-21	7	multi-exon	FALSE	canonical	NA	NA	89	NA	NA	NA	0	FALSE	NA	NA	NA	A	coding	855	2565	53	2617	25
Isoform_57226_89	chr1	+	1580	4	full-splice_match	SRP9	ENST00000366839.8	1596	4	9	7	multi-exon	FALSE	canonical	NA	NA	360	NA	NA	NA	0	FALSE	NA	NA	NA	C	non_coding	NA	NA	NA	NA	30
Isoform_105046_5418	chr19	-	1129	10	full-splice_match	COPE	ENST00000262812.9	1131	10	2	0	multi-exon	FALSE	canonical	NA	NA	163	NA	NA	NA	0	FALSE	NA	NA	NA	C	coding	308	924	38	961	10
Isoform_219440_13	chr1	+	1208	6	full-splice_match	PDPN	ENST00000617617.4	2808	6	34	1566	multi-exon	FALSE	canonical	NA	NA	725	NA	NA	NA	0	FALSE	NA	NA	NA	C	coding	238	714	16	729	15
Isoform_109773_42	chr13	+	2475	9	full-splice_match	LAMP1	ENST00000332556.5	2701	9	-20	246	multi-exon	FALSE	canonical	NA	NA	1330	NA	NA	NA	0	FALSE	NA	NA	NA	C	coding	417	1251	217	1467	0
Isoform_117732_5	chr3	-	1160	2	novel_not_in_catalog	RNF168	novel	NA	NA	NA	NA	any annotated donor/acceptor	FALSE	canonical	NA	NA	902	NA	NA	NA	0	FALSE	NA	NA	NA	B	non_coding	NA	NA	NA	NA	15
Isoform_158913_12	chr19	+	1012	6	novel_in_catalog	ZNF317	novel	NA	NA	NA	NA	combination_of_known_junctions	FALSE	canonical	NA	NA	660	NA	NA	NA	0	FALSE	NA	NA	NA	C	coding	139	417	289	705	30
Isoform_9280_19	chr2	+	721	3	full-splice_match	NDUFB3	ENST00000237889.9	493	3	-229	1	multi-exon	FALSE	canonical	NA	NA	430	NA	NA	NA	0	FALSE	NA	NA	NA	C	non_coding	NA	NA	NA	NA	15
Isoform_73219_52	chr1	+	1116	7	full-splice_match	IFI44	ENST00000495254.5	1117	7	-2	3	multi-exon	FALSE	canonical	NA	NA	805	NA	NA	NA	0	FALSE	NA	NA	NA	C	coding	67	201	468	668	25
Isoform_175106_31	chr17	-	2291	6	full-splice_match	TRIM47	ENST00000587339.2	1907	6	-385	1	multi-exon	FALSE	canonical	NA	NA	731	NA	NA	NA	0	FALSE	NA	NA	NA	C	coding	400	1200	771	1970	15
Isoform_147874_5	chr5	-	1167	1	incomplete-splice_match	ELOVL7	ENST00000425382.5	3827	8	2658	3	mono-exon	FALSE	canonical	NA	NA	NA	NA	NA	NA	NA	FALSE	NA	NA	NA	B	non_coding	NA	NA	NA	NA	20
Isoform_130171_6	chr10	-	1222	6	full-splice_match	NUTM2B-AS1	ENST00000665716.1	4096	6	-98	2972	multi-exon	FALSE	canonical	NA	NA	385	NA	NA	NA	0	FALSE	NA	NA	NA	C	non_coding	NA	NA	NA	NA	30
Isoform_202354_7	chr17	+	2269	19	full-splice_match	NUP85	ENST00000245544.9	2133	19	-136	0	multi-exon	FALSE	canonical	NA	NA	2088	NA	NA	NA	0	FALSE	NA	NA	NA	C	coding	656	1968	220	2187	20
Isoform_166718_26	chr11	+	854	4	full-splice_match	ARL2	ENST00000533729.1	795	4	-35	-24	multi-exon	FALSE	canonical	NA	NA	390	NA	NA	NA	0	FALSE	NA	NA	NA	C	coding	157	471	52	522	10
Isoform_3692_7	chr1	+	3462	15	full-splice_match	PFKFB2	ENST00000367079.3	3494	15	-32	64	multi-exon	FALSE	canonical	NA	NA	1455	NA	NA	NA	0	FALSE	NA	NA	NA	A	coding	471	1413	106	1518	45
Isoform_247572_20	chr19	+	1151	7	incomplete-splice_match	LSM14A	ENST00000433627.9	3424	11	-121	2394	3prime_fragment	FALSE	canonical	NA	NA	977	NA	NA	NA	0	FALSE	NA	NA	NA	C	coding	318	954	197	1150	45
