## Supplemental tables S1-8 for "Isoform-level transcriptome Atlas of Macrophage Activation" (part 47 of 47)

### Sheet: Table S7 Isoform classification (continued)
Table S7: SQANTI classification of Isoforms. The 29,637 isoforms identified by Mandalorion were classified by SQANTI and the content of the classification output file is shown here
Isoform_86190_72	chr3	+	1498	6	full-splice_match	UBE2E2	ENST00000396703.6	2715	6	3	1214	multi-exon	FALSE	canonical	NA	NA	651	NA	NA	NA	0	FALSE	NA	NA	NA	C	coding	201	603	144	746	20
Isoform_156110_12	chr12	+	2871	29	full-splice_match	TPCN1	ENST00000550785.5	5345	29	18	2456	multi-exon	FALSE	canonical	NA	NA	2701	NA	NA	NA	0	FALSE	NA	NA	NA	C	coding	888	2664	152	2815	20
Isoform_84535_8	chr1	+	2234	4	full-splice_match	DYRK3	ENST00000367108.7	2218	4	-21	5	multi-exon	FALSE	canonical	NA	NA	429	NA	NA	NA	0	FALSE	NA	NA	NA	C	coding	568	1704	301	2004	20
Isoform_224828_1615	chr6	-	1557	8	full-splice_match	HLA-C	ENST00000383329.7	1554	8	-4	1	multi-exon	FALSE	canonical	NA	NA	92	NA	NA	NA	0	FALSE	NA	NA	NA	C	coding	372	1116	20	1135	10
Isoform_59831_6	chr9	+	1919	6	novel_not_in_catalog	UGCG	novel	NA	NA	NA	NA	any annotated donor/acceptor	FALSE	canonical	NA	NA	960	NA	NA	NA	0	FALSE	NA	NA	NA	C	coding	239	717	403	1119	15
Isoform_11108_11	chrX	+	2599	6	full-splice_match	SCML1	ENST00000380045.7	2679	6	80	0	multi-exon	FALSE	canonical	NA	NA	871	NA	NA	NA	0	FALSE	NA	NA	NA	C	coding	208	624	380	1003	30
Isoform_126408_10	chr20	+	1729	6	novel_in_catalog	RAB22A	novel	NA	NA	NA	NA	no_combination_of_known_junctions	FALSE	canonical	NA	NA	667	NA	NA	NA	0	FALSE	NA	NA	NA	C	coding	122	366	397	762	20
Isoform_196024_7	chr16	-	1707	19	full-splice_match	NAE1	ENST00000394074.6	1654	19	-20	-33	multi-exon	FALSE	canonical	NA	NA	129	NA	NA	NA	0	FALSE	NA	NA	NA	C	coding	445	1335	240	1574	20
Isoform_156690_6	chr2	-	3634	14	full-splice_match	STAM2	ENST00000263904.5	5472	14	40	1798	multi-exon	FALSE	canonical	NA	NA	121	NA	NA	NA	0	FALSE	NA	NA	NA	C	coding	525	1575	82	1656	30
Isoform_18898_56	chr20	-	1492	4	full-splice_match	TMEM230	ENST00000379299.6	1642	4	136	14	multi-exon	FALSE	canonical	NA	NA	177	NA	NA	NA	0	FALSE	NA	NA	NA	C	coding	119	357	196	552	45
Isoform_176840_32	chr8	+	1266	7	full-splice_match	EBAG9	ENST00000395785.6	1467	7	6	195	multi-exon	FALSE	canonical	NA	NA	739	NA	NA	NA	0	FALSE	NA	NA	NA	C	coding	213	639	219	857	10
Isoform_53495_60	chr17	+	2452	6	full-splice_match	NAGLU	ENST00000225927.7	2475	6	21	2	multi-exon	FALSE	canonical	NA	NA	1032	NA	NA	NA	0	FALSE	NA	NA	NA	C	coding	743	2229	12	2240	20
Isoform_243964_11	chr7	+	2646	15	novel_in_catalog	ST7	novel	NA	NA	NA	NA	combination_of_known_junctions	FALSE	canonical	NA	NA	1608	NA	NA	NA	0	FALSE	NA	NA	NA	C	coding	562	1686	40	1725	55
Isoform_53487_25	chr1	-	2836	10	full-splice_match	AIDA	ENST00000340020.11	2975	10	-7	146	multi-exon	FALSE	canonical	NA	NA	291	NA	NA	NA	0	FALSE	NA	NA	NA	C	coding	306	918	182	1099	10
Isoform_197932_296	chr11	-	914	4	full-splice_match	BAD	ENST00000309032.7	929	4	15	0	multi-exon	FALSE	canonical	NA	NA	24	NA	NA	NA	0	FALSE	NA	NA	NA	C	coding	168	504	33	536	5
Isoform_1649_13	chr6	+	3698	12	incomplete-splice_match	BRD2	ENST00000374831.8	4807	13	913	196	internal_fragment	FALSE	canonical	NA	NA	2970	NA	NA	NA	0	FALSE	NA	NA	NA	A	coding	801	2403	702	3104	30
Isoform_37725_68	chr3	+	3228	18	full-splice_match	PDCD6IP	ENST00000307296.8	5884	18	-41	2697	multi-exon	FALSE	canonical	NA	NA	2572	NA	NA	NA	0	FALSE	NA	NA	NA	C	coding	868	2604	141	2744	10
Isoform_22786_48	chr19	-	3844	26	full-splice_match	ATP13A1	ENST00000357324.11	3849	26	1	4	multi-exon	FALSE	canonical	NA	NA	405	NA	NA	NA	0	FALSE	NA	NA	NA	A	coding	1204	3612	10	3621	25
Isoform_139558_14	chr2	+	1919	13	full-splice_match	VRK2	ENST00000340157.8	1888	13	-35	4	multi-exon	FALSE	canonical	NA	NA	1400	NA	NA	NA	0	FALSE	NA	NA	NA	C	coding	508	1524	219	1742	45
Isoform_160992_85	chr1	-	1351	7	full-splice_match	SYF2	ENST00000236273.9	1757	7	2	404	multi-exon	TRUE	canonical	NA	NA	57	NA	NA	NA	0	FALSE	NA	NA	NA	C	coding	243	729	34	762	25
Isoform_181970_28	chr18	+	2437	8	full-splice_match	MAPRE2	ENST00000413393.5	4173	8	123	1613	multi-exon	FALSE	canonical	NA	NA	878	NA	NA	NA	0	FALSE	NA	NA	NA	C	coding	284	852	99	950	25
Isoform_76773_6	chr3	-	2430	20	incomplete-splice_match	XRN1	ENST00000392981.6	5383	41	-43	2996	internal_fragment	FALSE	canonical	NA	NA	166	NA	NA	NA	0	FALSE	NA	NA	NA	A	coding	779	2337	92	2428	35
Isoform_244599_877	chr17	-	1050	7	full-splice_match	PHB	ENST00000300408.7	1832	7	-2	784	multi-exon	FALSE	canonical	NA	NA	48	NA	NA	NA	0	FALSE	NA	NA	NA	C	coding	272	816	76	891	45
Isoform_66197_11	chr5	+	2226	13	full-splice_match	UTP15	ENST00000296792.9	5096	13	5	2865	multi-exon	FALSE	canonical	NA	NA	1587	NA	NA	NA	0	FALSE	NA	NA	NA	C	coding	518	1554	249	1802	35
Isoform_129461_7	chr19	-	943	2	intergenic	novelGene_151	novel	NA	NA	NA	NA	multi-exon	FALSE	canonical	NA	NA	180	NA	NA	NA	0	FALSE	NA	NA	NA	B	non_coding	NA	NA	NA	NA	65
Isoform_106845_5	chr17	+	685	1	incomplete-splice_match	SEC14L1	ENST00000436233.9	5500	17	4808	8	mono-exon	FALSE	canonical	NA	NA	NA	NA	NA	NA	NA	FALSE	NA	NA	NA	C	non_coding	NA	NA	NA	NA	40
Isoform_229800_166	chr1	-	1818	6	full-splice_match	CSRP1	ENST00000340006.7	1820	6	1	1	multi-exon	FALSE	canonical	NA	NA	53	NA	NA	NA	0	FALSE	NA	NA	NA	C	coding	193	579	55	633	15
Isoform_61090_5	chr4	+	3503	10	full-splice_match	PI4K2B	ENST00000264864.8	3594	10	-23	114	multi-exon	FALSE	canonical	NA	NA	1426	NA	NA	NA	0	FALSE	NA	NA	NA	C	coding	481	1443	155	1597	15
Isoform_32855_16	chr22	-	2714	10	novel_in_catalog	KIAA0930	novel	NA	NA	NA	NA	combination_of_known_junctions	FALSE	canonical	NA	NA	215	NA	NA	NA	0	FALSE	NA	NA	NA	C	coding	386	1158	206	1363	10
Isoform_221743_193	chr1	-	714	4	full-splice_match	GLRX2	ENST00000367439.7	701	4	-16	3	multi-exon	FALSE	canonical	NA	NA	184	NA	NA	NA	0	FALSE	NA	NA	NA	C	coding	164	492	66	557	15
Isoform_227227_98	chr2	-	1800	3	full-splice_match	FAM136A	ENST00000037869.7	1810	3	9	1	multi-exon	FALSE	canonical	NA	NA	157	NA	NA	NA	0	FALSE	NA	NA	NA	C	coding	138	414	71	484	10
Isoform_159761_34	chrX	+	2222	9	full-splice_match	SYAP1	ENST00000380155.4	6153	9	27	3904	multi-exon	FALSE	canonical	NA	NA	1017	NA	NA	NA	0	FALSE	NA	NA	NA	C	coding	352	1056	87	1142	35
Isoform_59224_6	chr12	-	1047	1	incomplete-splice_match	KDM5A	ENST00000399788.7	10701	28	5377	4278	mono-exon	FALSE	canonical	NA	NA	NA	NA	NA	NA	NA	FALSE	NA	NA	NA	B	non_coding	NA	NA	NA	NA	60
Isoform_132510_17	chr16	-	3504	28	full-splice_match	CORO7	ENST00000251166.9	3472	28	-34	2	multi-exon	FALSE	canonical	NA	NA	172	NA	NA	NA	0	FALSE	NA	NA	NA	C	coding	925	2775	113	2887	5
Isoform_134547_8	chr2	-	4045	17	novel_in_catalog	MAP3K2	novel	NA	NA	NA	NA	combination_of_known_junctions	FALSE	canonical	NA	NA	487	NA	NA	NA	0	FALSE	NA	NA	NA	A	coding	619	1857	553	2409	85
Isoform_65211_31	chr9	+	2831	10	full-splice_match	RAD23B	ENST00000358015.8	4114	10	-16	1299	multi-exon	FALSE	canonical	NA	NA	1483	NA	NA	NA	0	FALSE	NA	NA	NA	C	coding	409	1227	368	1594	10
Isoform_122697_294	chr20	+	2009	4	full-splice_match	SMIM25	ENST00000425497.6	2021	4	10	2	multi-exon	FALSE	canonical	NA	NA	392	NA	NA	NA	0	FALSE	NA	NA	NA	C	coding	113	339	204	542	10
Isoform_186545_41	chr2	+	1511	6	full-splice_match	ACP1	ENST00000272065.10	1474	6	-47	10	multi-exon	FALSE	canonical	NA	NA	464	NA	NA	NA	0	FALSE	NA	NA	NA	C	coding	158	474	66	539	30
Isoform_21011_40	chr17	+	3147	4	full-splice_match	ALKBH5	ENST00000399138.5	3159	4	10	2	multi-exon	FALSE	canonical	NA	NA	1413	NA	NA	NA	0	FALSE	NA	NA	NA	C	coding	394	1182	407	1588	20
Isoform_113937_23	chr12	-	535	1	novel_in_catalog	CLEC7A	novel	NA	NA	NA	NA	mono-exon_by_intron_retention/s	FALSE	canonical	NA	NA	NA	NA	NA	NA	NA	FALSE	NA	NA	NA	C	non_coding	NA	NA	NA	NA	85
Isoform_170824_5	chr11	+	878	1	full-splice_match	MALAT1	ENST00000534336.1	8708	1	4403	3427	mono-exon	FALSE	canonical	NA	NA	NA	NA	NA	NA	NA	FALSE	NA	NA	NA	C	non_coding	NA	NA	NA	NA	45
Isoform_96362_13	chr7	+	2119	5	novel_in_catalog	ZSCAN21	novel	NA	NA	NA	NA	combination_of_known_junctions	FALSE	canonical	NA	NA	869	NA	NA	NA	0	FALSE	NA	NA	NA	C	coding	466	1398	299	1696	30
Isoform_149971_12	chrX	-	884	7	incomplete-splice_match	UPF3B	ENST00000345865.6	2335	10	-7	1458	internal_fragment	FALSE	canonical	NA	NA	233	NA	NA	NA	0	FALSE	NA	NA	NA	C	coding	269	807	78	884	40
Isoform_215458_6	chr2	-	2470	23	novel_in_catalog	STAT4	novel	NA	NA	NA	NA	no_combination_of_known_junctions	TRUE	canonical	NA	NA	51	NA	NA	NA	0	FALSE	NA	NA	NA	C	coding	717	2151	53	2203	0
Isoform_213502_8	chr2	-	1826	14	novel_not_in_catalog	WDFY1	novel	NA	NA	NA	NA	any annotated donor/acceptor	FALSE	canonical	NA	NA	188	NA	NA	NA	0	FALSE	NA	NA	NA	C	coding	410	1230	52	1281	40
Isoform_57408_5	chr22	-	1250	4	novel_in_catalog	HPS4	novel	NA	NA	NA	NA	combination_of_known_junctions	FALSE	canonical	NA	NA	108	NA	NA	NA	0	FALSE	NA	NA	NA	B	non_coding	NA	NA	NA	NA	75
Isoform_1158_6	chr16	-	610	1	intergenic	novelGene_49	novel	NA	NA	NA	NA	mono-exon	FALSE	canonical	NA	NA	NA	NA	NA	NA	NA	FALSE	NA	NA	NA	A	non_coding	NA	NA	NA	NA	100
Isoform_49700_7	chr14	+	1107	9	full-splice_match	RBM25	ENST00000525321.5	2470	9	-13	1376	multi-exon	FALSE	canonical	NA	NA	970	NA	NA	NA	0	FALSE	NA	NA	NA	C	coding	300	900	188	1087	75
Isoform_82267_29	chr5	+	1318	6	full-splice_match	AP3S1	ENST00000316788.12	1276	6	-43	1	multi-exon	FALSE	canonical	NA	NA	599	NA	NA	NA	0	FALSE	NA	NA	NA	C	coding	193	579	147	725	30
Isoform_195911_7	chr2	+	1807	7	full-splice_match	MAPRE3	ENST00000405074.7	1801	7	-12	6	multi-exon	FALSE	canonical	NA	NA	896	NA	NA	NA	0	FALSE	NA	NA	NA	C	coding	266	798	165	962	30
Isoform_145712_6	chr2	-	1452	1	novel_in_catalog	MITD1	novel	NA	NA	NA	NA	mono-exon_by_intron_retention/s	FALSE	canonical	NA	NA	NA	NA	NA	NA	NA	FALSE	NA	NA	NA	C	non_coding	NA	NA	NA	NA	75
Isoform_46055_26	chr20	+	512	1	incomplete-splice_match	YWHAB	ENST00000353703.9	3020	6	2496	13	mono-exon	FALSE	canonical	NA	NA	NA	NA	NA	NA	NA	FALSE	NA	NA	NA	C	non_coding	NA	NA	NA	NA	15
Isoform_51626_13	chr1	-	3858	12	novel_in_catalog	STK40	novel	NA	NA	NA	NA	combination_of_known_junctions	TRUE	canonical	NA	NA	183	NA	NA	NA	0	FALSE	NA	NA	NA	C	coding	435	1305	425	1729	10
Isoform_231155_14	chr17	-	912	7	full-splice_match	DCXR	ENST00000580320.5	915	7	1	2	multi-exon	FALSE	canonical	NA	NA	248	NA	NA	NA	0	FALSE	NA	NA	NA	C	coding	87	261	570	830	20
Isoform_30990_144	chr1	-	1061	5	full-splice_match	SSU72	ENST00000291386.4	1284	5	223	0	multi-exon	FALSE	canonical	NA	NA	163	NA	NA	NA	0	FALSE	NA	NA	NA	C	coding	194	582	84	665	10
Isoform_6390_464	chr22	+	1077	4	full-splice_match	TOMM22	ENST00000216034.6	2031	4	15	939	multi-exon	FALSE	canonical	NA	NA	361	NA	NA	NA	0	FALSE	NA	NA	NA	C	coding	142	426	8	433	35
Isoform_184468_7	chr14	-	1077	6	full-splice_match	GNPNAT1	ENST00000216410.8	3867	6	-81	2871	multi-exon	FALSE	canonical	NA	NA	261	NA	NA	NA	0	FALSE	NA	NA	NA	C	coding	184	552	276	827	15
Isoform_112258_8	chr1	-	1243	3	novel_not_in_catalog	MCOLN2	novel	NA	NA	NA	NA	any annotated donor/acceptor	FALSE	canonical	NA	NA	314	NA	NA	NA	0	TRUE	NA	NA	NA	C	non_coding	NA	NA	NA	NA	5
Isoform_52582_6	chr8	+	1393	3	novel_not_in_catalog	AC083837.1	novel	NA	NA	NA	NA	any annotated donor/acceptor	FALSE	canonical	NA	NA	545	NA	NA	NA	0	TRUE	NA	NA	NA	B	non_coding	NA	NA	NA	NA	60
Isoform_118807_7	chr9	-	1765	7	novel_in_catalog	PTGES2	novel	NA	NA	NA	NA	combination_of_known_junctions	FALSE	canonical	NA	NA	291	NA	NA	NA	0	FALSE	NA	NA	NA	C	coding	310	930	13	942	5
Isoform_250175_2455	chr15	-	1450	14	full-splice_match	ANXA2	ENST00000421017.6	1444	14	0	-6	multi-exon	FALSE	canonical	NA	NA	44	NA	NA	NA	0	FALSE	NA	NA	NA	C	coding	339	1017	137	1153	25
Isoform_54700_617	chr3	-	1533	12	full-splice_match	ATG3	ENST00000283290.10	1568	12	29	6	multi-exon	FALSE	canonical	NA	NA	477	NA	NA	NA	0	FALSE	NA	NA	NA	C	coding	314	942	406	1347	20
Isoform_208182_296	chr2	+	1479	6	full-splice_match	ACP1	ENST00000272065.10	1474	6	-7	2	multi-exon	FALSE	canonical	NA	NA	424	NA	NA	NA	0	FALSE	NA	NA	NA	C	coding	158	474	26	499	10
Isoform_211268_5	chr7	-	1202	6	novel_not_in_catalog	RP9P	novel	NA	NA	NA	NA	any annotated donor/acceptor	FALSE	canonical	NA	NA	206	NA	NA	NA	0	FALSE	NA	NA	NA	A	non_coding	NA	NA	NA	NA	10
Isoform_30588_14	chr14	-	1172	7	novel_in_catalog	MED6	novel	NA	NA	NA	NA	no_combination_of_known_junctions	FALSE	canonical	NA	NA	40	NA	NA	NA	0	FALSE	NA	NA	NA	C	coding	184	552	45	596	20
Isoform_187929_118	chr17	+	1683	13	full-splice_match	PSMD11	ENST00000457654.6	2159	13	27	449	multi-exon	FALSE	canonical	NA	NA	1149	NA	NA	NA	0	FALSE	NA	NA	NA	C	coding	422	1266	24	1289	20
Isoform_193822_242	chr8	-	980	8	full-splice_match	EEF1D	ENST00000529272.5	1311	8	331	0	multi-exon	FALSE	canonical	NA	NA	66	NA	NA	NA	0	FALSE	NA	NA	NA	C	coding	281	843	71	913	0
Isoform_62806_79	chr12	+	950	6	full-splice_match	CLEC4D	ENST00000299665.3	1973	6	35	988	multi-exon	FALSE	canonical	NA	NA	695	NA	NA	NA	0	FALSE	NA	NA	NA	C	coding	215	645	196	840	20
Isoform_213241_61	chr1	+	879	3	full-splice_match	SNHG3	ENST00000413987.1	2201	3	64	1258	multi-exon	FALSE	canonical	NA	NA	74	NA	NA	NA	0	FALSE	NA	NA	NA	C	non_coding	NA	NA	NA	NA	5
Isoform_146216_8	chr20	-	1448	2	novel_in_catalog	HELZ2	novel	NA	NA	NA	NA	combination_of_known_junctions	FALSE	canonical	NA	NA	169	NA	NA	NA	0	FALSE	NA	NA	NA	C	coding	154	462	936	1397	5
Isoform_214553_26	chr1	-	888	2	full-splice_match	S100A8	ENST00000477801.1	717	2	-2	-169	multi-exon	FALSE	canonical	NA	NA	679	NA	NA	NA	0	FALSE	NA	NA	NA	C	coding	171	513	305	817	10
Isoform_5348_9	chr7	-	1875	5	full-splice_match	NOD1	ENST00000419799.5	757	5	14	-1132	multi-exon	FALSE	canonical	NA	NA	123	NA	NA	NA	0	FALSE	NA	NA	NA	C	non_coding	NA	NA	NA	NA	95
Isoform_108114_6	chr19	-	1656	12	novel_in_catalog	VRK3	novel	NA	NA	NA	NA	combination_of_known_junctions	FALSE	canonical	NA	NA	41	NA	NA	NA	0	FALSE	NA	NA	NA	C	coding	362	1086	106	1191	15
Isoform_24883_6	chr8	+	741	1	genic	AC022730.4	novel	NA	NA	NA	NA	mono-exon	FALSE	canonical	NA	NA	NA	NA	NA	NA	NA	FALSE	NA	NA	NA	A	non_coding	NA	NA	NA	NA	25
Isoform_25604_42	chr15	-	1859	6	full-splice_match	AP3S2	ENST00000336418.9	5543	6	-22	3706	multi-exon	FALSE	canonical	NA	NA	136	NA	NA	NA	0	FALSE	NA	NA	NA	C	coding	193	579	68	646	10
Isoform_33284_7	chr1	+	1253	4	novel_in_catalog	SRGAP2C	novel	NA	NA	NA	NA	combination_of_known_junctions	FALSE	canonical	NA	NA	916	NA	NA	NA	0	FALSE	NA	NA	NA	C	coding	146	438	657	1094	65
Isoform_205039_5	chr12	-	890	10	novel_not_in_catalog	CACNA2D4	novel	NA	NA	NA	NA	any annotated donor/acceptor	FALSE	non_canonical	NA	NA	79	NA	NA	NA	0	TRUE	NA	NA	NA	B	coding	221	663	195	857	10
Isoform_119212_18	chr5	-	2310	10	full-splice_match	CSNK1A1	ENST00000657001.1	4902	10	-39	2631	multi-exon	FALSE	canonical	NA	NA	595	NA	NA	NA	0	FALSE	NA	NA	NA	C	coding	325	975	473	1447	35
Isoform_207067_129	chr2	-	2366	10	full-splice_match	IDH1	ENST00000345146.6	2382	10	14	2	multi-exon	FALSE	canonical	NA	NA	181	NA	NA	NA	0	FALSE	NA	NA	NA	C	coding	414	1242	272	1513	5
Isoform_36938_5	chr15	-	1975	2	full-splice_match	TNFAIP8L3	ENST00000637513.2	2206	2	229	2	multi-exon	FALSE	canonical	NA	NA	134	NA	NA	NA	0	FALSE	NA	NA	NA	C	coding	204	612	83	694	40
Isoform_40892_70	chr7	-	884	4	full-splice_match	FIS1	ENST00000474120.5	915	4	12	19	multi-exon	FALSE	canonical	NA	NA	410	NA	NA	NA	0	FALSE	NA	NA	NA	C	non_coding	NA	NA	NA	NA	10
Isoform_146919_14	chr3	-	2636	8	full-splice_match	DBR1	ENST00000260803.9	2662	8	0	26	multi-exon	TRUE	canonical	NA	NA	323	NA	NA	NA	0	FALSE	NA	NA	NA	A	coding	544	1632	127	1758	45
Isoform_148727_23	chr11	-	1279	2	full-splice_match	ASCL2	ENST00000331289.4	1852	2	364	209	multi-exon	FALSE	canonical	NA	NA	856	NA	NA	NA	0	FALSE	NA	NA	NA	C	coding	193	579	257	835	15
Isoform_123425_6	chr6	-	1395	4	full-splice_match	HCG18	ENST00000659132.1	7230	4	209	5626	multi-exon	FALSE	canonical	NA	NA	524	NA	NA	NA	0	FALSE	NA	NA	NA	A	non_coding	NA	NA	NA	NA	65
Isoform_173880_7	chr6	-	533	2	incomplete-splice_match	CILK1	ENST00000350082.9	6116	14	-89	5672	internal_fragment	FALSE	canonical	NA	NA	264	NA	NA	NA	0	FALSE	NA	NA	NA	B	non_coding	NA	NA	NA	NA	35
Isoform_127616_6	chr11	+	1733	11	novel_not_in_catalog	MYO7A	novel	NA	NA	NA	NA	any annotated donor/acceptor	FALSE	non_canonical	NA	NA	1488	NA	NA	NA	0	TRUE	NA	NA	NA	B	coding	497	1491	97	1587	20
Isoform_191500_20	chr11	+	992	3	full-splice_match	NNMT	ENST00000299964.3	1610	3	574	44	multi-exon	FALSE	canonical	NA	NA	520	NA	NA	NA	0	FALSE	NA	NA	NA	A	coding	264	792	159	950	15
Isoform_50564_33	chr1	-	2831	8	novel_in_catalog	IVNS1ABP	novel	NA	NA	NA	NA	combination_of_known_junctions	FALSE	canonical	NA	NA	291	NA	NA	NA	0	FALSE	NA	NA	NA	C	coding	221	663	538	1200	15
Isoform_235839_6	chr4	-	1176	5	full-splice_match	HMGB2	ENST00000296503.10	1441	5	5	260	multi-exon	FALSE	canonical	NA	NA	82	NA	NA	NA	0	FALSE	NA	NA	NA	C	coding	209	627	103	729	15
Isoform_186164_10	chr2	-	2317	18	incomplete-splice_match	SMC6	ENST00000351948.8	5173	27	24	2832	internal_fragment	FALSE	canonical	NA	NA	181	NA	NA	NA	0	FALSE	NA	NA	NA	B	coding	710	2130	187	2316	70
Isoform_9414_10	chr19	+	1832	2	full-splice_match	TRPM4	ENST00000599628.5	1829	2	-2	-1	multi-exon	FALSE	canonical	NA	NA	101	NA	NA	NA	0	FALSE	NA	NA	NA	A	non_coding	NA	NA	NA	NA	25
Isoform_149901_5	chr14	+	2501	8	full-splice_match	AP5M1	ENST00000261558.8	11675	8	-51	9225	multi-exon	FALSE	canonical	NA	NA	1785	NA	NA	NA	0	FALSE	NA	NA	NA	C	coding	490	1470	396	1865	20
Isoform_235235_11	chr10	-	1831	4	novel_not_in_catalog	CALHM2	novel	NA	NA	NA	NA	any annotated donor/acceptor	FALSE	canonical	NA	NA	222	NA	NA	NA	0	FALSE	NA	NA	NA	C	coding	323	969	500	1468	25
Isoform_13016_13	chr17	-	2723	3	full-splice_match	FAM222B	ENST00000581407.5	4161	3	29	1409	multi-exon	FALSE	canonical	NA	NA	113	NA	NA	NA	0	FALSE	NA	NA	NA	C	coding	542	1626	214	1839	65
Isoform_16705_719	chr3	-	707	5	full-splice_match	SELENOK	ENST00000495461.6	1497	5	8	782	multi-exon	FALSE	canonical	NA	NA	82	NA	NA	NA	0	FALSE	NA	NA	NA	C	coding	91	273	64	336	15
Isoform_162836_5	chr9	-	2015	8	full-splice_match	ENTR1	ENST00000371725.7	2129	8	143	-29	multi-exon	FALSE	canonical	NA	NA	130	NA	NA	NA	0	FALSE	NA	NA	NA	C	coding	362	1086	61	1146	5
Isoform_200843_9	chr6	+	2996	6	full-splice_match	DUSP22	ENST00000603795.5	1166	6	50	-1880	multi-exon	FALSE	canonical	NA	NA	413	NA	NA	NA	0	FALSE	NA	NA	NA	C	coding	102	306	288	593	20
Isoform_85103_103	chr12	-	1264	6	full-splice_match	METTL1	ENST00000324871.12	1378	6	1	113	multi-exon	FALSE	canonical	NA	NA	131	NA	NA	NA	0	FALSE	NA	NA	NA	C	coding	276	828	22	849	15
Isoform_183891_6	chr4	-	802	1	antisense	novelGene_CEP135_AS	novel	NA	NA	NA	NA	mono-exon	FALSE	canonical	NA	NA	NA	NA	NA	NA	NA	FALSE	NA	NA	NA	A	non_coding	NA	NA	NA	NA	35
Isoform_199688_90	chr1	+	1216	5	full-splice_match	MR1	ENST00000282990.10	2043	5	-12	839	multi-exon	FALSE	canonical	NA	NA	726	NA	NA	NA	0	FALSE	NA	NA	NA	C	coding	249	747	18	764	25
Isoform_85938_15	chr1	-	1420	1	incomplete-splice_match	CTSS	ENST00000368985.8	3936	8	2512	5	mono-exon	FALSE	canonical	NA	NA	NA	NA	NA	NA	NA	FALSE	NA	NA	NA	C	non_coding	NA	NA	NA	NA	10
Isoform_218524_6	chr22	-	932	1	novel_in_catalog	APOL3	novel	NA	NA	NA	NA	mono-exon_by_intron_retention/s	FALSE	canonical	NA	NA	NA	NA	NA	NA	NA	FALSE	NA	NA	NA	C	non_coding	NA	NA	NA	NA	80
Isoform_190439_291	chr17	-	837	3	full-splice_match	GABARAP	ENST00000571253.1	837	3	434	-434	multi-exon	FALSE	canonical	NA	NA	218	NA	NA	NA	0	FALSE	NA	NA	NA	C	non_coding	NA	NA	NA	NA	15
Isoform_19638_19	chr2	-	3041	1	full-splice_match	TMEM185B	ENST00000426077.3	5922	1	20	2861	mono-exon	FALSE	canonical	NA	NA	NA	NA	NA	NA	NA	FALSE	NA	NA	NA	C	coding	350	1050	405	1454	45
Isoform_16169_26	chr12	+	2006	2	full-splice_match	TMEM52B	ENST00000546153.1	561	2	91	-1536	multi-exon	FALSE	canonical	NA	NA	102	NA	NA	NA	0	FALSE	NA	NA	NA	A	coding	40	120	225	344	35
Isoform_52621_107	chr7	+	1411	7	full-splice_match	UBE2D4	ENST00000222402.8	3982	7	0	2571	multi-exon	FALSE	canonical	NA	NA	495	NA	NA	NA	0	FALSE	NA	NA	NA	C	coding	147	441	98	538	40
Isoform_195069_5	chr1	-	1067	1	incomplete-splice_match	PHC2	ENST00000485928.5	2548	8	1482	0	mono-exon	FALSE	canonical	NA	NA	NA	NA	NA	NA	NA	FALSE	NA	NA	NA	B	non_coding	NA	NA	NA	NA	0
Isoform_159234_24	chr11	+	1045	4	full-splice_match	TTC9C	ENST00000532583.1	858	4	-161	-26	multi-exon	FALSE	canonical	NA	NA	703	NA	NA	NA	0	FALSE	NA	NA	NA	C	coding	171	513	283	795	35
Isoform_125849_8	chr3	+	2115	17	full-splice_match	RBM6	ENST00000442092.5	2260	17	145	0	multi-exon	FALSE	canonical	NA	NA	1873	NA	NA	NA	0	FALSE	NA	NA	NA	C	coding	601	1803	194	1996	10
Isoform_122488_31	chr6	-	2161	10	full-splice_match	STX7	ENST00000367941.7	15845	10	38	13646	multi-exon	FALSE	canonical	NA	NA	72	NA	NA	NA	0	FALSE	NA	NA	NA	C	coding	261	783	131	913	15
Isoform_104295_40	chr3	+	1775	8	full-splice_match	PPARG	ENST00000651735.1	1774	8	-3	2	multi-exon	FALSE	canonical	NA	NA	1330	NA	NA	NA	0	FALSE	NA	NA	NA	C	coding	477	1431	145	1575	35
Isoform_217277_14	chr14	+	760	7	novel_in_catalog	CDKN3	novel	NA	NA	NA	NA	combination_of_known_junctions	FALSE	canonical	NA	NA	536	NA	NA	NA	0	FALSE	NA	NA	NA	C	non_coding	NA	NA	NA	NA	15
Isoform_84417_123	chr5	+	660	4	full-splice_match	NDUFAF2	ENST00000296597.10	632	4	-28	0	multi-exon	FALSE	canonical	NA	NA	337	NA	NA	NA	0	FALSE	NA	NA	NA	C	coding	169	507	80	586	20
Isoform_147472_34	chr19	-	857	5	full-splice_match	JOSD2	ENST00000601423.5	802	5	-59	4	multi-exon	FALSE	canonical	NA	NA	105	NA	NA	NA	0	FALSE	NA	NA	NA	C	coding	188	564	120	683	0
Isoform_232258_10	chr6	-	2879	8	full-splice_match	UBE2J1	ENST00000435041.3	4164	8	-167	1452	multi-exon	FALSE	canonical	NA	NA	351	NA	NA	NA	0	FALSE	NA	NA	NA	C	coding	318	954	321	1274	30
Isoform_17796_17	chr5	-	1950	4	incomplete-splice_match	NR3C1	ENST00000415690.6	3789	9	-350	2189	internal_fragment	FALSE	canonical	NA	NA	469	NA	NA	NA	0	FALSE	NA	NA	NA	C	coding	489	1467	483	1949	50
Isoform_59478_23	chr11	+	2808	8	full-splice_match	TRIM22	ENST00000379965.8	2888	8	-10	90	multi-exon	FALSE	canonical	NA	NA	1087	NA	NA	NA	0	FALSE	NA	NA	NA	C	coding	498	1494	187	1680	40
Isoform_208896_12	chr6	+	2355	9	full-splice_match	C6orf89	ENST00000480824.6	6861	9	98	4408	multi-exon	FALSE	canonical	NA	NA	1145	NA	NA	NA	0	FALSE	NA	NA	NA	C	coding	347	1041	197	1237	20
Isoform_151388_82	chr12	+	653	6	novel_in_catalog	TXNRD1	novel	NA	NA	NA	NA	combination_of_known_junctions	FALSE	canonical	NA	NA	509	NA	NA	NA	0	FALSE	NA	NA	NA	C	coding	141	423	230	652	25
Isoform_20858_9	chr17	-	1256	2	novel_in_catalog	ARHGAP27	novel	NA	NA	NA	NA	combination_of_known_junctions	FALSE	canonical	NA	NA	310	NA	NA	NA	0	FALSE	NA	NA	NA	C	coding	263	789	329	1117	10
Isoform_41503_31	chr18	+	1170	7	incomplete-splice_match	SMCHD1	ENST00000320876.11	8833	48	0	7663	3prime_fragment	FALSE	canonical	NA	NA	1103	NA	NA	NA	0	FALSE	NA	NA	NA	B	coding	273	819	351	1169	65
Isoform_3382_5	chr19	+	800	1	novel_in_catalog	AC022137.3	novel	NA	NA	NA	NA	mono-exon_by_intron_retention/s	FALSE	canonical	NA	NA	NA	NA	NA	NA	NA	FALSE	NA	NA	NA	B	non_coding	NA	NA	NA	NA	65
Isoform_16333_5	chr6	-	828	9	novel_not_in_catalog	MCUR1	novel	NA	NA	NA	NA	any annotated donor/acceptor	FALSE	canonical	NA	NA	142	NA	NA	NA	0	FALSE	NA	NA	NA	C	coding	160	480	325	804	15
Isoform_183525_3029	chr7	+	1127	5	full-splice_match	IL6	ENST00000258743.10	1127	5	0	0	multi-exon	FALSE	canonical	NA	NA	534	NA	NA	NA	0	FALSE	NA	NA	NA	C	coding	212	636	64	699	20
Isoform_12044_6	chr15	+	2278	11	novel_in_catalog	AKAP13	novel	NA	NA	NA	NA	combination_of_known_junctions	FALSE	canonical	NA	NA	2147	NA	NA	NA	0	FALSE	NA	NA	NA	B	coding	685	2055	223	2277	25
Isoform_84650_53	chr17	-	4145	30	novel_in_catalog	FLII	novel	NA	NA	NA	NA	combination_of_known_junctions	FALSE	canonical	NA	NA	105	NA	NA	NA	0	FALSE	NA	NA	NA	C	coding	1268	3804	43	3846	45
Isoform_53728_179	chr5	+	781	4	full-splice_match	CSF2	ENST00000296871.4	788	4	3	4	multi-exon	FALSE	canonical	NA	NA	359	NA	NA	NA	0	FALSE	NA	NA	NA	A	coding	144	432	33	464	10
Isoform_186626_12	chr13	+	1229	8	full-splice_match	GTF3A	ENST00000419181.5	1191	8	-39	1	multi-exon	FALSE	canonical	NA	NA	974	NA	NA	NA	0	FALSE	NA	NA	NA	C	coding	23	69	611	679	25
Isoform_146271_41	chr6	+	3008	23	full-splice_match	FIG4	ENST00000230124.8	3025	23	16	1	multi-exon	FALSE	canonical	NA	NA	2670	NA	NA	NA	0	FALSE	NA	NA	NA	C	coding	907	2721	125	2845	5
Isoform_236462_6	chr9	+	2781	12	novel_in_catalog	MAN1B1	novel	NA	NA	NA	NA	combination_of_known_junctions	FALSE	canonical	NA	NA	1988	NA	NA	NA	0	FALSE	NA	NA	NA	C	coding	754	2262	10	2271	15
Isoform_36245_7	chr17	-	924	7	novel_in_catalog	DCXR	novel	NA	NA	NA	NA	combination_of_known_junctions	FALSE	canonical	NA	NA	67	NA	NA	NA	0	FALSE	NA	NA	NA	C	coding	180	540	16	555	20
Isoform_116281_46	chr15	-	4714	28	full-splice_match	MYO1E	ENST00000288235.9	8644	28	0	3930	multi-exon	TRUE	canonical	NA	NA	374	NA	NA	NA	0	FALSE	NA	NA	NA	C	coding	1108	3324	372	3695	15
Isoform_212193_61	chr10	-	2079	16	full-splice_match	ANXA11	ENST00000422982.8	6734	16	0	4655	multi-exon	TRUE	canonical	NA	NA	195	NA	NA	NA	0	FALSE	NA	NA	NA	C	coding	505	1515	253	1767	25
Isoform_170971_6	chr3	+	1434	1	novel_in_catalog	UMPS	novel	NA	NA	NA	NA	mono-exon_by_intron_retention/s	FALSE	canonical	NA	NA	NA	NA	NA	NA	NA	FALSE	NA	NA	NA	C	coding	28	84	237	320	85
Isoform_238789_270	chr19	+	1599	12	full-splice_match	LILRB4	ENST00000430952.6	1761	12	-10	172	multi-exon	FALSE	canonical	NA	NA	1246	NA	NA	NA	0	FALSE	NA	NA	NA	C	coding	447	1341	50	1390	40
Isoform_40912_8	chr20	-	3217	5	full-splice_match	ZNF337	ENST00000252979.6	4237	5	0	1020	multi-exon	FALSE	canonical	NA	NA	95	NA	NA	NA	0	FALSE	NA	NA	NA	A	coding	751	2253	145	2397	15
Isoform_220656_402	chr11	+	2493	15	full-splice_match	FERMT3	ENST00000345728.9	2481	15	-12	0	multi-exon	FALSE	canonical	NA	NA	1919	NA	NA	NA	0	FALSE	NA	NA	NA	C	coding	663	1989	108	2096	5
Isoform_22025_159	chr1	+	2028	6	full-splice_match	TOR3A	ENST00000367627.8	2031	6	0	3	multi-exon	FALSE	canonical	NA	NA	1002	NA	NA	NA	0	FALSE	NA	NA	NA	C	coding	397	1191	60	1250	20
Isoform_195031_144	chr3	-	1209	9	full-splice_match	RPUSD3	ENST00000383820.9	1225	9	16	0	multi-exon	FALSE	canonical	NA	NA	111	NA	NA	NA	0	FALSE	NA	NA	NA	C	coding	343	1029	11	1039	15
Isoform_77757_6	chr9	+	846	4	full-splice_match	LINC01503	ENST00000654735.1	1112	4	253	13	multi-exon	FALSE	canonical	NA	NA	607	NA	NA	NA	0	FALSE	NA	NA	NA	C	non_coding	NA	NA	NA	NA	10
Isoform_228270_12	chr14	-	1040	1	novel_in_catalog	ATP5MPL	novel	NA	NA	NA	NA	mono-exon_by_intron_retention/s	FALSE	canonical	NA	NA	NA	NA	NA	NA	NA	FALSE	NA	NA	NA	C	non_coding	NA	NA	NA	NA	100
Isoform_92812_6606	chr14	-	2639	11	full-splice_match	WARS1	ENST00000392882.7	2639	11	0	0	multi-exon	FALSE	canonical	NA	NA	65	NA	NA	NA	0	FALSE	NA	NA	NA	C	coding	471	1413	139	1551	5
Isoform_244014_6	chr22	+	1084	6	full-splice_match	HSCB	ENST00000420442.5	792	6	-19	-273	multi-exon	FALSE	canonical	NA	NA	675	NA	NA	NA	0	FALSE	NA	NA	NA	C	coding	143	429	55	483	75
Isoform_134407_6	chr12	+	3228	4	full-splice_match	TMEM263	ENST00000280756.9	3228	4	0	0	multi-exon	FALSE	canonical	NA	NA	297	NA	NA	NA	0	FALSE	NA	NA	NA	C	coding	116	348	234	581	20
Isoform_29374_26	chrX	-	1399	9	novel_not_in_catalog	IL2RG	novel	NA	NA	NA	NA	any annotated donor/acceptor	FALSE	non_canonical	NA	NA	151	NA	NA	NA	0	TRUE	NA	NA	NA	C	coding	345	1035	37	1071	30
Isoform_50755_10	chr3	+	719	1	incomplete-splice_match	FNDC3B	ENST00000336824.8	7904	26	6221	965	mono-exon	FALSE	canonical	NA	NA	NA	NA	NA	NA	NA	FALSE	NA	NA	NA	C	non_coding	NA	NA	NA	NA	20
Isoform_117489_159	chr11	+	1944	5	full-splice_match	RBM7	ENST00000375490.9	2064	5	95	25	multi-exon	FALSE	canonical	NA	NA	489	NA	NA	NA	0	FALSE	NA	NA	NA	C	coding	267	801	49	849	50
Isoform_177990_7	chr6	-	1226	4	full-splice_match	PDCD2	ENST00000614056.4	1287	4	62	-1	multi-exon	FALSE	canonical	NA	NA	332	NA	NA	NA	0	FALSE	NA	NA	NA	C	coding	221	663	50	712	15
Isoform_37392_8	chr7	-	1006	4	novel_not_in_catalog	TRGC1	novel	NA	NA	NA	NA	any annotated donor/acceptor	FALSE	canonical	NA	NA	55	NA	NA	NA	0	TRUE	NA	NA	NA	A	coding	111	333	241	573	55
Isoform_102125_5	chr2	-	936	4	fusion	IGKV3-15_AC244205.1	novel	NA	NA	NA	NA	multi-exon	FALSE	non_canonical	NA	NA	85	NA	NA	NA	0	TRUE	NA	NA	NA	A	coding	234	702	37	738	0
Isoform_61632_13	chr3	+	736	6	incomplete-splice_match	STAB1	ENST00000321725.10	7928	69	7191	1	internal_fragment	FALSE	canonical	NA	NA	541	NA	NA	NA	0	FALSE	NA	NA	NA	B	coding	191	573	23	595	25
Isoform_39154_9	chr1	+	2066	11	novel_in_catalog	RNF220	novel	NA	NA	NA	NA	combination_of_known_junctions	FALSE	canonical	NA	NA	1046	NA	NA	NA	0	FALSE	NA	NA	NA	B	coding	308	924	192	1115	5
Isoform_134043_20	chr10	+	863	1	novel_in_catalog	DDX50	novel	NA	NA	NA	NA	mono-exon_by_intron_retention/s	FALSE	canonical	NA	NA	NA	NA	NA	NA	NA	FALSE	NA	NA	NA	C	non_coding	NA	NA	NA	NA	100
Isoform_105250_8	chr9	-	1422	8	novel_in_catalog	TLN1	novel	NA	NA	NA	NA	combination_of_known_junctions	FALSE	canonical	NA	NA	111	NA	NA	NA	0	FALSE	NA	NA	NA	B	coding	252	756	211	966	15
Isoform_70925_6	chr6	+	760	2	novel_not_in_catalog	E2F3	novel	NA	NA	NA	NA	any annotated donor/acceptor	FALSE	canonical	NA	NA	118	NA	NA	NA	0	FALSE	NA	NA	NA	A	coding	85	255	101	355	10
Isoform_227245_297	chr6	-	1992	20	full-splice_match	ABHD16A	ENST00000395952.8	1977	20	-18	3	multi-exon	TRUE	canonical	NA	NA	193	NA	NA	NA	0	FALSE	NA	NA	NA	C	coding	558	1674	62	1735	30
Isoform_199350_5	chr3	-	2058	10	full-splice_match	CRBN	ENST00000424814.5	2038	10	-27	7	multi-exon	FALSE	canonical	NA	NA	81	NA	NA	NA	0	FALSE	NA	NA	NA	C	coding	398	1194	15	1208	30
Isoform_57131_495	chr3	+	597	6	full-splice_match	U2SURP	ENST00000493782.5	588	6	78	-87	multi-exon	FALSE	canonical	NA	NA	463	NA	NA	NA	0	FALSE	NA	NA	NA	C	coding	190	570	28	597	40
Isoform_91528_8	chr5	-	533	4	full-splice_match	LINC01184	ENST00000514409.6	2318	4	16	1769	multi-exon	FALSE	canonical	NA	NA	112	NA	NA	NA	0	FALSE	NA	NA	NA	C	coding	59	177	140	316	25
Isoform_198993_21	chr6	-	1209	4	novel_in_catalog	PNISR	novel	NA	NA	NA	NA	combination_of_known_junctions	FALSE	canonical	NA	NA	80	NA	NA	NA	0	FALSE	NA	NA	NA	C	coding	101	303	192	494	95
Isoform_35710_9	chr3	+	2301	12	full-splice_match	EDEM1	ENST00000256497.9	6113	12	-23	3835	multi-exon	FALSE	canonical	NA	NA	2006	NA	NA	NA	0	FALSE	NA	NA	NA	C	coding	627	1881	213	2093	45
Isoform_73144_96	chr12	+	839	6	novel_in_catalog	ARL6IP4	novel	NA	NA	NA	NA	combination_of_known_junctions	FALSE	canonical	NA	NA	550	NA	NA	NA	0	FALSE	NA	NA	NA	C	coding	181	543	62	604	0
Isoform_183094_131	chr14	+	1771	2	full-splice_match	GPR65	ENST00000267549.5	4511	2	3	2737	multi-exon	FALSE	canonical	NA	NA	85	NA	NA	NA	0	FALSE	NA	NA	NA	A	coding	337	1011	545	1555	20
Isoform_152692_16	chr16	+	1653	11	full-splice_match	CORO1A	ENST00000219150.10	1623	11	-30	0	multi-exon	TRUE	canonical	NA	NA	1436	NA	NA	NA	0	FALSE	NA	NA	NA	C	coding	461	1383	156	1538	20
Isoform_218366_28	chr1	+	2140	6	full-splice_match	MR1	ENST00000367580.5	7704	6	-11	5575	multi-exon	FALSE	canonical	NA	NA	1001	NA	NA	NA	0	FALSE	NA	NA	NA	C	coding	341	1023	17	1039	70
Isoform_172383_7	chr8	+	1280	4	full-splice_match	CTHRC1	ENST00000330295.10	1240	4	-41	1	multi-exon	FALSE	canonical	NA	NA	749	NA	NA	NA	0	FALSE	NA	NA	NA	C	coding	243	729	161	889	40
Isoform_207144_42	chr16	-	1369	3	full-splice_match	UBALD1	ENST00000283474.12	1374	3	0	5	multi-exon	FALSE	canonical	NA	NA	211	NA	NA	NA	0	FALSE	NA	NA	NA	A	coding	177	531	92	622	20
Isoform_74613_118	chr7	-	1258	9	novel_in_catalog	STYXL1	novel	NA	NA	NA	NA	combination_of_known_junctions	FALSE	canonical	NA	NA	189	NA	NA	NA	0	FALSE	NA	NA	NA	C	coding	313	939	191	1129	15
Isoform_32084_5	chr18	+	1143	2	novel_not_in_catalog	AC018529.2	novel	NA	NA	NA	NA	any annotated donor/acceptor	FALSE	canonical	NA	NA	172	NA	NA	NA	0	FALSE	NA	NA	NA	B	non_coding	NA	NA	NA	NA	40
Isoform_72072_24	chr20	+	1503	9	novel_in_catalog	RALY	novel	NA	NA	NA	NA	no_combination_of_known_junctions	FALSE	canonical	NA	NA	1152	NA	NA	NA	0	FALSE	NA	NA	NA	C	coding	306	918	228	1145	20
Isoform_203448_14	chr14	+	2289	2	full-splice_match	KCNK13	ENST00000282146.5	2289	2	-1	1	multi-exon	FALSE	canonical	NA	NA	547	NA	NA	NA	0	FALSE	NA	NA	NA	A	coding	408	1224	214	1437	30
Isoform_222458_35	chr1	+	4259	28	full-splice_match	DHX9	ENST00000367549.4	4493	28	0	234	multi-exon	FALSE	canonical	NA	NA	3593	NA	NA	NA	0	FALSE	NA	NA	NA	A	coding	1270	3810	133	3942	15
Isoform_127184_22	chr4	-	2649	5	novel_not_in_catalog	TMEM129	novel	NA	NA	NA	NA	any annotated donor/acceptor	TRUE	non_canonical	NA	NA	239	NA	NA	NA	0	TRUE	NA	NA	NA	C	coding	362	1086	333	1418	5
Isoform_80800_30	chr6	+	1104	8	full-splice_match	DUSP22	ENST00000344450.9	1485	8	380	1	multi-exon	FALSE	canonical	NA	NA	571	NA	NA	NA	0	FALSE	NA	NA	NA	C	coding	184	552	64	615	15
Isoform_5993_21	chr5	-	1723	11	full-splice_match	CENPK	ENST00000396679.6	1731	11	8	0	multi-exon	TRUE	canonical	NA	NA	63	NA	NA	NA	0	FALSE	NA	NA	NA	C	coding	269	807	205	1011	25
Isoform_64966_163	chr18	-	757	3	full-splice_match	TXNL4A	ENST00000269601.10	3472	3	12	2703	multi-exon	FALSE	canonical	NA	NA	312	NA	NA	NA	0	FALSE	NA	NA	NA	C	coding	142	426	160	585	15
Isoform_107110_46	chr4	-	1945	3	full-splice_match	MIR3945HG	ENST00000511703.6	760	3	66	-1251	multi-exon	FALSE	canonical	NA	NA	217	NA	NA	NA	0	FALSE	NA	NA	NA	C	non_coding	NA	NA	NA	NA	30
Isoform_15256_7	chr10	+	1724	1	novel_in_catalog	PLXDC2	novel	NA	NA	NA	NA	mono-exon_by_intron_retention/s	FALSE	canonical	NA	NA	NA	NA	NA	NA	NA	FALSE	NA	NA	NA	C	non_coding	NA	NA	NA	NA	75
Isoform_236477_11	chr6	+	2512	1	genic_intron	novelGene_110	novel	NA	NA	NA	NA	mono-exon	FALSE	canonical	NA	NA	NA	NA	NA	NA	NA	FALSE	NA	NA	NA	A	non_coding	NA	NA	NA	NA	80
Isoform_212934_5	chr14	-	2036	3	full-splice_match	DNAAF2	ENST00000298292.12	2963	3	924	3	multi-exon	FALSE	canonical	NA	NA	1020	NA	NA	NA	0	FALSE	NA	NA	NA	C	coding	328	984	685	1668	30
Isoform_72118_15	chr2	+	1057	5	novel_in_catalog	FKBP1B	novel	NA	NA	NA	NA	combination_of_known_junctions	FALSE	canonical	NA	NA	396	NA	NA	NA	0	FALSE	NA	NA	NA	C	coding	51	153	286	438	20
Isoform_27785_9	chr3	+	1152	7	full-splice_match	MLF1	ENST00000359117.9	2222	7	10	1060	multi-exon	FALSE	canonical	NA	NA	852	NA	NA	NA	0	FALSE	NA	NA	NA	C	coding	243	729	227	955	35
Isoform_99398_63	chr11	-	2008	10	full-splice_match	IRF7	ENST00000330243.9	1992	10	20	-36	multi-exon	FALSE	canonical	NA	NA	38	NA	NA	NA	0	FALSE	NA	NA	NA	C	coding	516	1548	368	1915	10
Isoform_71904_13	chr10	+	1526	3	full-splice_match	BAMBI	ENST00000375533.6	1691	3	0	165	multi-exon	FALSE	canonical	NA	NA	741	NA	NA	NA	0	FALSE	NA	NA	NA	A	coding	260	780	378	1157	30
Isoform_64090_8	chr20	+	2614	11	full-splice_match	CBFA2T2	ENST00000342704.11	7344	11	-10	4740	multi-exon	TRUE	canonical	NA	NA	1670	NA	NA	NA	0	FALSE	NA	NA	NA	A	coding	575	1725	243	1967	35
Isoform_251763_5	chr19	+	1118	7	novel_not_in_catalog	EMC10	novel	NA	NA	NA	NA	any annotated donor/acceptor	FALSE	canonical	NA	NA	698	NA	NA	NA	0	FALSE	NA	NA	NA	C	coding	335	1005	21	1025	10
Isoform_127407_15	chr4	-	2772	18	novel_in_catalog	ANTXR2	novel	NA	NA	NA	NA	combination_of_known_junctions	FALSE	canonical	NA	NA	831	NA	NA	NA	0	FALSE	NA	NA	NA	C	coding	488	1464	680	2143	15
Isoform_108215_5	chr14	-	1951	7	fusion	IGHV1-2_IGHM	novel	NA	NA	NA	NA	multi-exon	TRUE	non_canonical	NA	NA	108	NA	NA	NA	0	TRUE	NA	NA	NA	A	coding	375	1125	704	1828	30
Isoform_89601_9	chr9	+	2944	1	full-splice_match	PLPP6	ENST00000381883.5	2965	1	21	0	mono-exon	FALSE	canonical	NA	NA	NA	NA	NA	NA	NA	FALSE	NA	NA	NA	A	coding	295	885	62	946	40
Isoform_85289_5	chr7	-	815	4	full-splice_match	RPA3	ENST00000406109.5	434	4	-171	-210	multi-exon	FALSE	canonical	NA	NA	265	NA	NA	NA	0	FALSE	NA	NA	NA	C	non_coding	NA	NA	NA	NA	15
Isoform_128493_5	chr1	-	713	3	novel_in_catalog	STPG1	novel	NA	NA	NA	NA	combination_of_known_junctions	FALSE	canonical	NA	NA	98	NA	NA	NA	0	FALSE	NA	NA	NA	C	coding	116	348	167	514	30
Isoform_16726_14	chr13	-	3307	6	full-splice_match	SLC46A3	ENST00000266943.11	3302	6	-7	2	multi-exon	FALSE	canonical	NA	NA	482	NA	NA	NA	0	FALSE	NA	NA	NA	C	coding	461	1383	507	1889	55
Isoform_94466_8	chr19	-	681	2	antisense	novelGene_DHDH_AS	novel	NA	NA	NA	NA	multi-exon	FALSE	canonical	NA	NA	356	NA	NA	NA	0	FALSE	NA	NA	NA	A	non_coding	NA	NA	NA	NA	25
Isoform_175051_409	chr8	+	1925	7	full-splice_match	GRINA	ENST00000313269.5	1968	7	43	0	multi-exon	FALSE	canonical	NA	NA	1201	NA	NA	NA	0	FALSE	NA	NA	NA	C	coding	371	1113	236	1348	5
Isoform_148518_9	chr4	-	1084	11	novel_not_in_catalog	BDH2	novel	NA	NA	NA	NA	any annotated donor/acceptor	FALSE	canonical	NA	NA	40	NA	NA	NA	0	FALSE	NA	NA	NA	C	coding	259	777	61	837	40
Isoform_53760_29	chr16	-	3388	21	full-splice_match	AARS1	ENST00000261772.13	3437	21	-41	90	multi-exon	FALSE	canonical	NA	NA	127	NA	NA	NA	0	FALSE	NA	NA	NA	C	coding	968	2904	149	3052	25
Isoform_208094_11	chr17	+	2157	16	full-splice_match	TOM1L1	ENST00000575882.6	2168	16	5	6	multi-exon	FALSE	canonical	NA	NA	1441	NA	NA	NA	0	FALSE	NA	NA	NA	A	coding	476	1428	10	1437	40
Isoform_200057_65	chr19	+	1759	12	novel_in_catalog	LILRB4	novel	NA	NA	NA	NA	combination_of_known_junctions	FALSE	canonical	NA	NA	1239	NA	NA	NA	0	FALSE	NA	NA	NA	C	coding	448	1344	40	1383	50
Isoform_29829_78	chr19	-	870	4	full-splice_match	TMEM205	ENST00000588560.5	840	4	-25	-5	multi-exon	FALSE	canonical	NA	NA	147	NA	NA	NA	0	FALSE	NA	NA	NA	C	coding	189	567	266	832	10
Isoform_178940_56	chr15	+	2285	13	full-splice_match	CSK	ENST00000220003.13	2767	13	481	1	multi-exon	FALSE	canonical	NA	NA	1418	NA	NA	NA	0	FALSE	NA	NA	NA	C	coding	450	1350	249	1598	0
Isoform_17266_5	chr7	+	643	5	novel_not_in_catalog	AC004921.1	novel	NA	NA	NA	NA	any annotated donor/acceptor	FALSE	canonical	NA	NA	413	NA	NA	NA	0	TRUE	NA	NA	NA	B	non_coding	NA	NA	NA	NA	25
Isoform_3176_7	chr12	-	4159	12	full-splice_match	PRDM4	ENST00000228437.10	4182	12	16	7	multi-exon	FALSE	canonical	NA	NA	165	NA	NA	NA	0	FALSE	NA	NA	NA	A	coding	797	2391	434	2824	35
Isoform_102431_8	chr7	+	1582	4	novel_in_catalog	MDFIC	novel	NA	NA	NA	NA	combination_of_known_junctions	FALSE	canonical	NA	NA	623	NA	NA	NA	0	FALSE	NA	NA	NA	A	coding	246	738	131	868	75
Isoform_103421_5	chr6	+	1244	7	full-splice_match	STK19	ENST00000492583.5	1405	7	443	-282	multi-exon	FALSE	canonical	NA	NA	801	NA	NA	NA	0	FALSE	NA	NA	NA	C	coding	258	774	71	844	15
Isoform_37694_22003	chr6	+	1232	5	full-splice_match	HLA-DRA	ENST00000395388.7	1235	5	0	3	multi-exon	FALSE	canonical	NA	NA	840	NA	NA	NA	0	FALSE	NA	NA	NA	A	coding	254	762	65	826	20
Isoform_64880_3640	chr1	-	1374	5	full-splice_match	TAGLN2	ENST00000368097.9	1375	5	0	1	multi-exon	FALSE	canonical	NA	NA	58	NA	NA	NA	0	FALSE	NA	NA	NA	C	coding	199	597	87	683	10
Isoform_34395_8	chr4	+	1249	1	full-splice_match	BLOC1S4	ENST00000320776.5	1491	1	-62	304	mono-exon	FALSE	canonical	NA	NA	NA	NA	NA	NA	NA	FALSE	NA	NA	NA	C	coding	217	651	99	749	30
Isoform_156459_13	chr1	+	1684	3	full-splice_match	ZNF691	ENST00000372507.5	1683	3	-6	5	multi-exon	FALSE	canonical	NA	NA	161	NA	NA	NA	0	FALSE	NA	NA	NA	C	coding	284	852	171	1022	35
Isoform_130659_5	chr2	+	881	1	incomplete-splice_match	LRRFIP1	ENST00000244815.9	4370	10	3488	2	mono-exon	FALSE	canonical	NA	NA	NA	NA	NA	NA	NA	FALSE	NA	NA	NA	C	non_coding	NA	NA	NA	NA	10
Isoform_80808_27	chr1	+	1055	5	full-splice_match	FCGR1B	ENST00000369384.9	1902	5	-11	858	multi-exon	FALSE	canonical	NA	NA	623	NA	NA	NA	0	FALSE	NA	NA	NA	C	coding	280	840	62	901	35
Isoform_157846_17	chr2	+	1682	12	novel_in_catalog	GPN1	novel	NA	NA	NA	NA	combination_of_known_junctions	FALSE	canonical	NA	NA	951	NA	NA	NA	0	FALSE	NA	NA	NA	C	coding	279	837	198	1034	20
Isoform_229716_58	chr11	+	569	6	novel_in_catalog	FKBP2	novel	NA	NA	NA	NA	combination_of_known_junctions	FALSE	canonical	NA	NA	405	NA	NA	NA	0	FALSE	NA	NA	NA	C	coding	142	426	39	464	20
Isoform_218490_15	chr17	-	1389	10	full-splice_match	C17orf75	ENST00000577809.6	4547	10	3	3155	multi-exon	FALSE	canonical	NA	NA	171	NA	NA	NA	0	FALSE	NA	NA	NA	A	coding	396	1188	32	1219	25
Isoform_95831_100	chr14	+	2473	4	full-splice_match	MAPK1IP1L	ENST00000395468.9	6466	4	13	3980	multi-exon	FALSE	canonical	NA	NA	874	NA	NA	NA	0	FALSE	NA	NA	NA	C	coding	245	735	149	883	15
Isoform_193993_18	chr17	-	3215	14	full-splice_match	ACOX1	ENST00000293217.10	7317	14	32	4070	multi-exon	FALSE	canonical	NA	NA	170	NA	NA	NA	0	FALSE	NA	NA	NA	C	coding	660	1980	62	2041	20
Isoform_42963_11	chrX	-	551	3	full-splice_match	FAM104B	ENST00000472571.2	1109	3	16	542	multi-exon	FALSE	canonical	NA	NA	30	NA	NA	NA	0	FALSE	NA	NA	NA	C	non_coding	NA	NA	NA	NA	20
Isoform_91449_96	chr3	+	2769	8	full-splice_match	MKRN2	ENST00000170447.12	2775	8	0	6	multi-exon	FALSE	canonical	NA	NA	1177	NA	NA	NA	0	FALSE	NA	NA	NA	C	coding	416	1248	65	1312	30
Isoform_152392_8	chr3	-	1925	8	novel_not_in_catalog	AZI2	novel	NA	NA	NA	NA	any annotated donor/acceptor	FALSE	canonical	NA	NA	70	NA	NA	NA	0	FALSE	NA	NA	NA	C	coding	392	1176	76	1251	90
Isoform_186979_9	chr4	+	2791	17	novel_not_in_catalog	TACC3	novel	NA	NA	NA	NA	any annotated donor/acceptor	FALSE	non_canonical	NA	NA	2571	NA	NA	NA	0	TRUE	NA	NA	NA	B	coding	826	2478	157	2634	30
Isoform_135373_98	chr5	-	751	5	incomplete-splice_match	DHX29	ENST00000621106.4	4450	28	1	3698	internal_fragment	FALSE	canonical	NA	NA	287	NA	NA	NA	0	FALSE	NA	NA	NA	B	coding	217	651	101	751	40
Isoform_218212_11	chr11	+	2752	17	novel_in_catalog	DPP3	novel	NA	NA	NA	NA	combination_of_known_junctions	FALSE	canonical	NA	NA	2173	NA	NA	NA	0	FALSE	NA	NA	NA	C	coding	769	2307	37	2343	0
Isoform_201875_33	chr6	+	2029	5	novel_not_in_catalog	EDN1	novel	NA	NA	NA	NA	any annotated donor/acceptor	FALSE	canonical	NA	NA	799	NA	NA	NA	0	FALSE	NA	NA	NA	C	coding	211	633	270	902	30
Isoform_254971_15	chr10	-	4045	9	full-splice_match	COX15	ENST00000016171.6	5030	9	5	980	multi-exon	FALSE	canonical	NA	NA	163	NA	NA	NA	0	FALSE	NA	NA	NA	C	coding	410	1230	74	1303	30
Isoform_28646_15	chr1	-	753	3	full-splice_match	MRPS14	ENST00000367677.3	910	3	0	157	multi-exon	FALSE	canonical	NA	NA	144	NA	NA	NA	0	FALSE	NA	NA	NA	C	coding	113	339	145	483	20
Isoform_165644_6	chr13	-	3325	5	novel_not_in_catalog	FBXL3	novel	NA	NA	NA	NA	any annotated donor/acceptor	FALSE	canonical	NA	NA	153	NA	NA	NA	0	FALSE	NA	NA	NA	C	coding	428	1284	155	1438	20
Isoform_81723_5	chr5	-	2434	7	full-splice_match	FASTKD3	ENST00000264669.10	2431	7	-3	0	multi-exon	FALSE	canonical	NA	NA	56	NA	NA	NA	0	FALSE	NA	NA	NA	C	coding	662	1986	170	2155	15
Isoform_168584_294	chr12	-	1879	11	full-splice_match	PLBD1	ENST00000240617.10	1960	11	81	0	multi-exon	FALSE	canonical	NA	NA	221	NA	NA	NA	0	FALSE	NA	NA	NA	C	coding	553	1659	107	1765	10
Isoform_201618_11	chr15	+	1868	13	full-splice_match	CLK3	ENST00000395066.7	2621	13	828	-75	multi-exon	FALSE	canonical	NA	NA	1373	NA	NA	NA	0	FALSE	NA	NA	NA	C	coding	490	1470	78	1547	20
Isoform_163056_948	chr12	+	1973	8	full-splice_match	RAP1B	ENST00000250559.14	13378	8	20	11385	multi-exon	FALSE	canonical	NA	NA	736	NA	NA	NA	0	FALSE	NA	NA	NA	C	coding	184	552	152	703	25
Isoform_12136_53	chr2	-	2712	15	full-splice_match	ERCC3	ENST00000285398.7	2718	15	0	6	multi-exon	FALSE	canonical	NA	NA	91	NA	NA	NA	0	FALSE	NA	NA	NA	C	coding	782	2346	64	2409	30
Isoform_39254_67	chr14	+	1601	16	full-splice_match	SLC38A6	ENST00000267488.8	1688	16	85	2	multi-exon	FALSE	canonical	NA	NA	1321	NA	NA	NA	0	FALSE	NA	NA	NA	C	coding	456	1368	32	1399	25
Isoform_117924_28	chr8	-	851	7	full-splice_match	PLPP5	ENST00000422581.6	853	7	0	2	multi-exon	FALSE	canonical	NA	NA	82	NA	NA	NA	0	FALSE	NA	NA	NA	C	coding	216	648	9	656	40
Isoform_162642_380	chr5	+	985	8	full-splice_match	NDFIP1	ENST00000253814.6	3574	8	12	2577	multi-exon	FALSE	canonical	NA	NA	852	NA	NA	NA	0	FALSE	NA	NA	NA	C	coding	221	663	185	847	30
Isoform_204348_210	chr19	-	1272	3	full-splice_match	C19orf25	ENST00000585675.6	2243	3	0	971	multi-exon	FALSE	canonical	NA	NA	53	NA	NA	NA	0	FALSE	NA	NA	NA	C	coding	118	354	56	409	10
Isoform_39461_193	chr12	-	1354	6	novel_in_catalog	ATP2B1	novel	NA	NA	NA	NA	combination_of_known_junctions	FALSE	canonical	NA	NA	223	NA	NA	NA	0	FALSE	NA	NA	NA	B	coding	300	900	454	1353	70
Isoform_106460_237	chr3	+	762	3	full-splice_match	SS18L2	ENST00000011691.5	781	3	14	5	multi-exon	FALSE	canonical	NA	NA	192	NA	NA	NA	0	FALSE	NA	NA	NA	C	non_coding	NA	NA	NA	NA	35
Isoform_62955_896	chrM	+	807	1	full-splice_match	MT-RNR2	ENST00000387347.2	1559	1	756	-4	mono-exon	FALSE	canonical	NA	NA	NA	NA	NA	NA	NA	FALSE	NA	NA	NA	C	non_coding	NA	NA	NA	NA	30
Isoform_94264_12	chr16	+	4853	22	full-splice_match	RBL2	ENST00000262133.11	4854	22	-4	5	multi-exon	FALSE	canonical	NA	NA	3339	NA	NA	NA	0	FALSE	NA	NA	NA	A	coding	1139	3417	91	3507	20
Isoform_145235_20	chr1	-	848	5	novel_in_catalog	FAAP20	novel	NA	NA	NA	NA	combination_of_known_junctions	FALSE	canonical	NA	NA	77	NA	NA	NA	0	FALSE	NA	NA	NA	C	coding	195	585	16	600	10
Isoform_209471_53	chrX	-	972	5	full-splice_match	FUNDC1	ENST00000378045.5	1054	5	-96	178	multi-exon	FALSE	canonical	NA	NA	151	NA	NA	NA	0	FALSE	NA	NA	NA	C	coding	155	465	124	588	15
Isoform_189236_8	chr22	+	890	4	novel_not_in_catalog	IGLV2-8	novel	NA	NA	NA	NA	any annotated donor/acceptor	FALSE	non_canonical	NA	NA	432	NA	NA	NA	0	TRUE	NA	NA	NA	B	coding	236	708	42	749	25
Isoform_5856_6	chr7	-	1552	5	novel_in_catalog	STAG3L3	novel	NA	NA	NA	NA	combination_of_known_junctions	FALSE	canonical	NA	NA	204	NA	NA	NA	0	FALSE	NA	NA	NA	A	non_coding	NA	NA	NA	NA	100
Isoform_155327_5	chr1	-	3088	9	full-splice_match	IPP	ENST00000396478.4	3117	9	4	25	multi-exon	FALSE	canonical	NA	NA	53	NA	NA	NA	0	FALSE	NA	NA	NA	C	coding	584	1752	104	1855	95
Isoform_93119_1581	chr10	+	512	5	full-splice_match	RPS24	ENST00000613865.5	634	5	103	19	multi-exon	FALSE	canonical	NA	NA	429	NA	NA	NA	0	FALSE	NA	NA	NA	C	coding	133	399	40	438	15
Isoform_6193_8	chrX	+	1208	7	incomplete-splice_match	USP9X	ENST00000378308.7	12543	45	7506	3829	internal_fragment	FALSE	canonical	NA	NA	844	NA	NA	NA	0	FALSE	NA	NA	NA	B	coding	310	930	50	979	40
Isoform_16243_6	chr11	+	2718	9	full-splice_match	ALDH3B1	ENST00000617288.4	2078	9	-56	-584	multi-exon	FALSE	canonical	NA	NA	1188	NA	NA	NA	0	FALSE	NA	NA	NA	C	coding	431	1293	84	1376	20
Isoform_27788_7	chr1	+	804	10	full-splice_match	PPIH	ENST00000304979.8	754	10	-50	0	multi-exon	FALSE	canonical	NA	NA	629	NA	NA	NA	0	FALSE	NA	NA	NA	C	coding	177	531	75	605	0
Isoform_29966_5	chr12	-	2713	3	novel_not_in_catalog	CKAP4	novel	NA	NA	NA	NA	any annotated donor/acceptor	TRUE	non_canonical	NA	NA	156	NA	NA	NA	0	TRUE	NA	NA	NA	A	coding	334	1002	680	1681	70
Isoform_153694_10	chr3	+	1476	7	full-splice_match	SEC22A	ENST00000492595.6	3401	7	19	1906	multi-exon	FALSE	canonical	NA	NA	767	NA	NA	NA	0	FALSE	NA	NA	NA	C	coding	307	921	45	965	15
Isoform_234087_41	chr7	-	670	4	novel_not_in_catalog	SNHG15	novel	NA	NA	NA	NA	any annotated donor/acceptor	FALSE	non_canonical	NA	NA	78	NA	NA	NA	0	FALSE	NA	NA	NA	C	non_coding	NA	NA	NA	NA	10
Isoform_102906_31	chr6	-	2086	14	full-splice_match	HDAC2	ENST00000519065.6	9737	14	-38	7689	multi-exon	FALSE	canonical	NA	NA	330	NA	NA	NA	0	FALSE	NA	NA	NA	C	coding	488	1464	279	1742	10
Isoform_9247_13	chr4	-	1666	12	full-splice_match	PPA2	ENST00000341695.10	1665	12	3	-4	multi-exon	FALSE	canonical	NA	NA	166	NA	NA	NA	0	FALSE	NA	NA	NA	C	coding	334	1002	10	1011	20
Isoform_142778_101	chr1	+	1053	11	novel_in_catalog	NPL	novel	NA	NA	NA	NA	combination_of_known_junctions	FALSE	canonical	NA	NA	750	NA	NA	NA	0	FALSE	NA	NA	NA	B	coding	276	828	105	932	35
Isoform_97907_9	chr2	-	4047	13	full-splice_match	ATF2	ENST00000345739.9	4079	13	29	3	multi-exon	FALSE	canonical	NA	NA	128	NA	NA	NA	0	FALSE	NA	NA	NA	C	coding	442	1326	363	1688	15
Isoform_160108_5	chr14	-	1230	1	novel_in_catalog	L2HGDH	novel	NA	NA	NA	NA	mono-exon_by_intron_retention/s	FALSE	canonical	NA	NA	NA	NA	NA	NA	NA	FALSE	NA	NA	NA	C	non_coding	NA	NA	NA	NA	100
Isoform_52563_58	chr2	+	1842	13	novel_in_catalog	VRK2	novel	NA	NA	NA	NA	combination_of_known_junctions	FALSE	canonical	NA	NA	1323	NA	NA	NA	0	FALSE	NA	NA	NA	C	coding	508	1524	142	1665	45
Isoform_147737_5	chr15	-	1767	4	novel_in_catalog	DMXL2	novel	NA	NA	NA	NA	combination_of_known_junctions	FALSE	canonical	NA	NA	93	NA	NA	NA	0	FALSE	NA	NA	NA	C	coding	39	117	455	571	15
Isoform_55637_6	chr5	-	2859	14	full-splice_match	FAM114A2	ENST00000351797.9	4414	14	-7	1562	multi-exon	TRUE	canonical	NA	NA	61	NA	NA	NA	0	FALSE	NA	NA	NA	C	coding	505	1515	76	1590	90
Isoform_33068_14	chr19	+	1802	5	full-splice_match	ZNF230	ENST00000429154.7	4104	5	19	2283	multi-exon	FALSE	canonical	NA	NA	429	NA	NA	NA	0	FALSE	NA	NA	NA	C	coding	474	1422	201	1622	15
Isoform_241640_131	chr20	+	769	2	full-splice_match	RBCK1	ENST00000400247.3	790	2	19	2	multi-exon	FALSE	canonical	NA	NA	418	NA	NA	NA	0	FALSE	NA	NA	NA	C	coding	39	117	225	341	10
Isoform_131976_62	chr13	+	1431	3	full-splice_match	TRIM13	ENST00000420995.6	2607	3	15	1161	multi-exon	FALSE	canonical	NA	NA	195	NA	NA	NA	0	FALSE	NA	NA	NA	C	coding	407	1221	202	1422	20
Isoform_222819_78	chr8	-	1296	9	full-splice_match	GGH	ENST00000260118.7	1248	9	-56	8	multi-exon	FALSE	canonical	NA	NA	203	NA	NA	NA	0	FALSE	NA	NA	NA	C	coding	318	954	95	1048	45
Isoform_164866_451	chr14	-	1737	9	full-splice_match	HNRNPC	ENST00000553300.5	1375	9	18	-380	multi-exon	FALSE	canonical	NA	NA	127	NA	NA	NA	0	FALSE	NA	NA	NA	C	coding	293	879	190	1068	50
Isoform_12330_17	chr3	-	1851	10	full-splice_match	TPRA1	ENST00000393400.6	1831	10	1	-21	multi-exon	TRUE	canonical	NA	NA	324	NA	NA	NA	0	FALSE	NA	NA	NA	C	coding	239	717	342	1058	25
Isoform_133993_19	chr15	-	3106	20	full-splice_match	DPP8	ENST00000300141.11	7281	20	6	4169	multi-exon	TRUE	canonical	NA	NA	198	NA	NA	NA	0	FALSE	NA	NA	NA	C	coding	882	2646	210	2855	95
Isoform_21878_169	chr22	+	2145	13	full-splice_match	TBC1D22A	ENST00000337137.9	3758	13	0	1613	multi-exon	TRUE	canonical	NA	NA	1562	NA	NA	NA	0	FALSE	NA	NA	NA	C	coding	517	1551	138	1688	35
Isoform_27227_8	chr20	-	2516	3	novel_in_catalog	BCL2L1	novel	NA	NA	NA	NA	combination_of_known_junctions	FALSE	canonical	NA	NA	194	NA	NA	NA	0	FALSE	NA	NA	NA	C	coding	233	699	325	1023	25
Isoform_194754_7	chr5	+	2930	24	novel_in_catalog	TNPO1	novel	NA	NA	NA	NA	combination_of_known_junctions	FALSE	canonical	NA	NA	2676	NA	NA	NA	0	FALSE	NA	NA	NA	C	coding	898	2694	88	2781	45
Isoform_244733_6	chr12	-	5195	21	full-splice_match	UHRF1BP1L	ENST00000279907.12	5198	21	0	3	multi-exon	FALSE	canonical	NA	NA	283	NA	NA	NA	0	FALSE	NA	NA	NA	C	coding	1464	4392	240	4631	40
Isoform_10481_18	chr8	-	566	3	full-splice_match	MFHAS1	ENST00000276282.7	6399	3	3425	2408	multi-exon	FALSE	canonical	NA	NA	145	NA	NA	NA	0	FALSE	NA	NA	NA	C	non_coding	NA	NA	NA	NA	90
Isoform_34220_5	chr16	+	513	1	intergenic	novelGene_124	novel	NA	NA	NA	NA	mono-exon	FALSE	canonical	NA	NA	NA	NA	NA	NA	NA	FALSE	NA	NA	NA	A	non_coding	NA	NA	NA	NA	100
Isoform_3691_53	chr1	+	589	4	novel_in_catalog	CR1	novel	NA	NA	NA	NA	combination_of_known_junctions	FALSE	canonical	NA	NA	425	NA	NA	NA	0	FALSE	NA	NA	NA	B	coding	182	546	25	570	15
Isoform_181275_9	chr17	-	619	3	full-splice_match	SKA2	ENST00000581068.5	595	3	71	-95	multi-exon	FALSE	canonical	NA	NA	47	NA	NA	NA	0	FALSE	NA	NA	NA	C	non_coding	NA	NA	NA	NA	35
Isoform_10549_13	chr3	+	2220	16	novel_in_catalog	FXR1	novel	NA	NA	NA	NA	combination_of_known_junctions	FALSE	canonical	NA	NA	1795	NA	NA	NA	0	FALSE	NA	NA	NA	C	coding	650	1950	14	1963	25
Isoform_199177_19	chr22	-	2269	4	full-splice_match	APOL3	ENST00000432700.5	2443	4	174	0	multi-exon	FALSE	canonical	NA	NA	87	NA	NA	NA	0	FALSE	NA	NA	NA	C	coding	331	993	404	1396	25
Isoform_235783_9	chr14	-	2026	13	novel_in_catalog	SNW1	novel	NA	NA	NA	NA	no_combination_of_known_junctions	FALSE	canonical	NA	NA	40	NA	NA	NA	0	FALSE	NA	NA	NA	C	coding	430	1290	27	1316	35
Isoform_222891_536	chr2	+	893	10	full-splice_match	UBE2F	ENST00000272930.8	2009	10	67	1049	multi-exon	FALSE	canonical	NA	NA	634	NA	NA	NA	0	FALSE	NA	NA	NA	C	coding	185	555	128	682	15
Isoform_169746_61	chr10	-	1009	7	full-splice_match	COMTD1	ENST00000372538.8	1250	7	-92	333	multi-exon	FALSE	canonical	NA	NA	215	NA	NA	NA	0	FALSE	NA	NA	NA	C	coding	262	786	122	907	10
Isoform_254642_16	chr11	+	941	8	incomplete-splice_match	POLD3	ENST00000263681.7	3788	12	26	2821	3prime_fragment	FALSE	canonical	NA	NA	784	NA	NA	NA	0	FALSE	NA	NA	NA	C	coding	296	888	52	939	65
Isoform_234269_213	chr19	-	538	4	full-splice_match	TYROBP	ENST00000544690.6	522	4	-20	4	multi-exon	FALSE	canonical	NA	NA	128	NA	NA	NA	0	FALSE	NA	NA	NA	C	coding	102	306	68	373	40
Isoform_186833_19	chr1	-	1600	9	full-splice_match	RNF115	ENST00000582693.5	9135	9	107	7428	multi-exon	FALSE	canonical	NA	NA	217	NA	NA	NA	0	FALSE	NA	NA	NA	C	coding	304	912	116	1027	45
Isoform_104731_21	chr4	-	2157	6	full-splice_match	TMEM192	ENST00000306480.11	9953	6	-22	7818	multi-exon	FALSE	canonical	NA	NA	136	NA	NA	NA	0	FALSE	NA	NA	NA	C	coding	271	813	110	922	40
Isoform_214249_40	chr22	-	896	6	full-splice_match	ODF3B	ENST00000428989.2	762	6	-80	-54	multi-exon	FALSE	canonical	NA	NA	189	NA	NA	NA	0	FALSE	NA	NA	NA	C	coding	253	759	81	839	0
Isoform_146372_39	chr5	-	1334	9	incomplete-splice_match	KIF3A	ENST00000403231.5	2181	19	-127	974	internal_fragment	FALSE	canonical	NA	NA	133	NA	NA	NA	0	FALSE	NA	NA	NA	A	coding	402	1206	128	1333	70
Isoform_65129_184	chr2	-	1751	11	full-splice_match	OLA1	ENST00000284719.8	4251	11	-66	2566	multi-exon	FALSE	canonical	NA	NA	147	NA	NA	NA	0	FALSE	NA	NA	NA	C	coding	396	1188	148	1335	20
Isoform_40631_8	chr10	-	1876	9	full-splice_match	SLC25A16	ENST00000609923.6	6581	9	0	4705	multi-exon	FALSE	canonical	NA	NA	278	NA	NA	NA	0	FALSE	NA	NA	NA	A	coding	332	996	149	1144	25
Isoform_32478_6	chr9	+	817	4	full-splice_match	LINC01503	ENST00000665063.1	2226	4	-23	1432	multi-exon	FALSE	canonical	NA	NA	567	NA	NA	NA	0	FALSE	NA	NA	NA	C	coding	91	273	122	394	5
Isoform_195291_5	chr2	+	2378	12	novel_in_catalog	RASGRP3	novel	NA	NA	NA	NA	combination_of_known_junctions	FALSE	canonical	NA	NA	1483	NA	NA	NA	0	FALSE	NA	NA	NA	C	coding	429	1287	323	1609	90
Isoform_34335_10	chr17	-	1608	8	novel_in_catalog	SLC25A19	novel	NA	NA	NA	NA	combination_of_known_junctions	FALSE	canonical	NA	NA	45	NA	NA	NA	0	FALSE	NA	NA	NA	C	coding	320	960	178	1137	15
Isoform_125350_45	chr19	+	1400	4	novel_in_catalog	GADD45B	novel	NA	NA	NA	NA	combination_of_known_junctions	FALSE	canonical	NA	NA	630	NA	NA	NA	0	FALSE	NA	NA	NA	C	coding	145	435	307	741	5
Isoform_187636_22	chr1	+	899	5	novel_in_catalog	NMNAT1	novel	NA	NA	NA	NA	combination_of_known_junctions	FALSE	canonical	NA	NA	536	NA	NA	NA	0	FALSE	NA	NA	NA	C	coding	148	444	98	541	15
Isoform_194338_8	chr1	+	1172	6	novel_in_catalog	CLCN6	novel	NA	NA	NA	NA	combination_of_known_junctions	FALSE	canonical	NA	NA	388	NA	NA	NA	0	FALSE	NA	NA	NA	A	coding	164	492	43	534	95
Isoform_86157_94	chr2	+	814	5	full-splice_match	KYNU	ENST00000410015.6	776	5	-40	2	multi-exon	FALSE	canonical	NA	NA	503	NA	NA	NA	0	FALSE	NA	NA	NA	C	coding	148	444	131	574	25
Isoform_31631_267	chr6	+	1328	3	full-splice_match	ABT1	ENST00000274849.3	2943	3	23	1592	multi-exon	FALSE	canonical	NA	NA	445	NA	NA	NA	0	FALSE	NA	NA	NA	C	coding	272	816	8	823	10
Isoform_180662_20	chr19	+	1246	2	full-splice_match	VMAC	ENST00000339485.4	2240	2	2	992	multi-exon	FALSE	canonical	NA	NA	208	NA	NA	NA	0	FALSE	NA	NA	NA	C	coding	169	507	18	524	5
Isoform_7543_44	chr21	-	958	2	full-splice_match	VPS26C	ENST00000498789.1	959	2	0	1	multi-exon	FALSE	canonical	NA	NA	103	NA	NA	NA	0	FALSE	NA	NA	NA	C	non_coding	NA	NA	NA	NA	10
Isoform_128684_1072	chr6	+	1934	2	full-splice_match	STX11	ENST00000367568.5	5504	2	-1	3571	multi-exon	FALSE	canonical	NA	NA	188	NA	NA	NA	0	FALSE	NA	NA	NA	C	coding	287	861	194	1054	5
Isoform_205372_86	chr1	+	2594	13	full-splice_match	CAP1	ENST00000340450.7	2592	13	5	-7	multi-exon	FALSE	canonical	NA	NA	1395	NA	NA	NA	0	FALSE	NA	NA	NA	C	coding	474	1422	55	1476	15
Isoform_243803_10	chr3	+	536	1	incomplete-splice_match	PARP14	ENST00000649945.1	5411	16	3913	963	mono-exon	FALSE	canonical	NA	NA	NA	NA	NA	NA	NA	FALSE	NA	NA	NA	C	non_coding	NA	NA	NA	NA	20
Isoform_188644_17	chr6	-	2145	12	full-splice_match	SYNCRIP	ENST00000355238.10	6449	12	55	4249	multi-exon	FALSE	canonical	NA	NA	140	NA	NA	NA	0	FALSE	NA	NA	NA	C	coding	562	1686	153	1838	40
Isoform_192273_30	chr19	+	4056	7	full-splice_match	ZNF317	ENST00000247956.11	4056	7	0	0	multi-exon	FALSE	canonical	NA	NA	756	NA	NA	NA	0	FALSE	NA	NA	NA	C	coding	595	1785	289	2073	20
Isoform_230709_5	chr10	+	3163	3	full-splice_match	FUT11	ENST00000372841.8	2071	3	0	-1092	multi-exon	FALSE	canonical	NA	NA	1392	NA	NA	NA	0	FALSE	NA	NA	NA	C	coding	492	1476	59	1534	75
Isoform_231465_26	chr7	-	1473	5	full-splice_match	TSC22D4	ENST00000393991.5	1469	5	14	-18	multi-exon	FALSE	canonical	NA	NA	425	NA	NA	NA	0	FALSE	NA	NA	NA	C	coding	156	468	564	1031	20
Isoform_195709_1103	chr7	+	2645	11	novel_not_in_catalog	GPNMB	novel	NA	NA	NA	NA	any annotated donor/acceptor	FALSE	non_canonical	NA	NA	1602	NA	NA	NA	0	FALSE	NA	NA	NA	C	coding	517	1551	82	1632	30
Isoform_244477_28	chr1	-	1308	1	antisense	novelGene_IFI44L_AS	novel	NA	NA	NA	NA	mono-exon	FALSE	canonical	NA	NA	NA	NA	NA	NA	NA	FALSE	NA	NA	NA	A	non_coding	NA	NA	NA	NA	80
Isoform_208932_8	chr12	+	1689	7	full-splice_match	COPS7A	ENST00000455113.6	1718	7	64	-35	multi-exon	FALSE	canonical	NA	NA	832	NA	NA	NA	0	FALSE	NA	NA	NA	C	non_coding	NA	NA	NA	NA	40
Isoform_73146_7	chr3	-	1015	5	intergenic	novelGene_121	novel	NA	NA	NA	NA	multi-exon	FALSE	canonical	NA	NA	34	NA	NA	NA	0	FALSE	NA	NA	NA	B	non_coding	NA	NA	NA	NA	30
Isoform_235177_7	chr3	+	2145	9	full-splice_match	MYNN	ENST00000356716.8	2833	9	-31	719	multi-exon	TRUE	canonical	NA	NA	1735	NA	NA	NA	0	FALSE	NA	NA	NA	C	coding	610	1830	166	1995	20
Isoform_101899_6	chr17	+	2279	7	full-splice_match	MLX	ENST00000346833.8	2334	7	30	25	multi-exon	FALSE	canonical	NA	NA	611	NA	NA	NA	0	FALSE	NA	NA	NA	C	coding	214	642	24	665	20
Isoform_136718_33	chr20	-	1340	4	novel_not_in_catalog	TMEM230	novel	NA	NA	NA	NA	any annotated donor/acceptor	FALSE	canonical	NA	NA	113	NA	NA	NA	0	FALSE	NA	NA	NA	C	non_coding	NA	NA	NA	NA	45
Isoform_56061_33	chr1	+	2860	11	full-splice_match	DDX20	ENST00000369702.5	3600	11	2	738	multi-exon	FALSE	canonical	NA	NA	1334	NA	NA	NA	0	FALSE	NA	NA	NA	A	coding	824	2472	23	2494	20
Isoform_17094_18	chr2	+	1373	8	full-splice_match	SULT1C2	ENST00000251481.11	2539	8	-36	1202	multi-exon	FALSE	canonical	NA	NA	1011	NA	NA	NA	0	FALSE	NA	NA	NA	C	coding	296	888	234	1121	40
Isoform_132023_15	chr12	-	1557	3	full-splice_match	C12orf76	ENST00000551185.2	496	3	43	-1104	multi-exon	FALSE	canonical	NA	NA	160	NA	NA	NA	0	FALSE	NA	NA	NA	C	non_coding	NA	NA	NA	NA	25
Isoform_201135_21	chr17	-	995	4	full-splice_match	GNGT2	ENST00000507680.6	993	4	-2	0	multi-exon	FALSE	canonical	NA	NA	133	NA	NA	NA	0	FALSE	NA	NA	NA	C	non_coding	NA	NA	NA	NA	25
Isoform_37350_7	chr1	+	1015	4	full-splice_match	SLC50A1	ENST00000368405.7	1003	4	-10	-2	multi-exon	FALSE	canonical	NA	NA	341	NA	NA	NA	0	FALSE	NA	NA	NA	C	coding	99	297	310	606	20
Isoform_18745_250	chr17	+	1849	13	full-splice_match	GPS1	ENST00000578552.5	1874	13	25	0	multi-exon	FALSE	canonical	NA	NA	1431	NA	NA	NA	0	FALSE	NA	NA	NA	C	coding	487	1461	43	1503	0
Isoform_41231_17	chr12	-	2165	15	novel_in_catalog	A2M	novel	NA	NA	NA	NA	combination_of_known_junctions	FALSE	canonical	NA	NA	156	NA	NA	NA	0	FALSE	NA	NA	NA	C	coding	638	1914	71	1984	55
Isoform_138915_10	chr11	-	1750	7	full-splice_match	SLC15A3	ENST00000541505.5	1807	7	57	0	multi-exon	FALSE	canonical	NA	NA	596	NA	NA	NA	0	FALSE	NA	NA	NA	C	coding	456	1368	39	1406	25
Isoform_74640_378	chr6	+	2420	6	full-splice_match	AL135905.2	ENST00000370651.7	4628	6	77	2131	multi-exon	FALSE	canonical	NA	NA	1020	NA	NA	NA	0	FALSE	NA	NA	NA	C	coding	173	519	617	1135	25
Isoform_63310_5	chr17	+	1504	1	incomplete-splice_match	MLLT6	ENST00000621332.5	7839	20	6319	17	mono-exon	FALSE	canonical	NA	NA	NA	NA	NA	NA	NA	FALSE	NA	NA	NA	B	non_coding	NA	NA	NA	NA	80
Isoform_159167_496	chrX	-	816	6	incomplete-splice_match	TIMM17B	ENST00000376582.7	950	7	132	2	5prime_fragment	FALSE	canonical	NA	NA	43	NA	NA	NA	0	FALSE	NA	NA	NA	C	coding	172	516	18	533	20
Isoform_101039_402	chr22	-	592	3	full-splice_match	SNU13	ENST00000401959.6	1458	3	-9	875	multi-exon	FALSE	canonical	NA	NA	83	NA	NA	NA	0	FALSE	NA	NA	NA	C	coding	128	384	81	464	5
Isoform_235533_15	chr5	-	958	2	full-splice_match	HDAC3	ENST00000492506.1	830	2	-9	-119	multi-exon	FALSE	canonical	NA	NA	117	NA	NA	NA	0	FALSE	NA	NA	NA	C	non_coding	NA	NA	NA	NA	85
Isoform_215420_47	chr21	+	1547	4	full-splice_match	NDUFV3	ENST00000354250.7	5725	4	-21	4199	multi-exon	FALSE	canonical	NA	NA	1310	NA	NA	NA	0	FALSE	NA	NA	NA	C	coding	473	1419	47	1465	25
Isoform_40563_35	chr11	+	1418	3	full-splice_match	HYLS1	ENST00000425380.6	2061	3	641	2	multi-exon	FALSE	canonical	NA	NA	115	NA	NA	NA	0	FALSE	NA	NA	NA	C	coding	299	897	141	1037	35
Isoform_57740_12	chr2	+	2780	10	full-splice_match	ARHGAP25	ENST00000409220.5	2939	10	134	25	multi-exon	FALSE	canonical	NA	NA	1958	NA	NA	NA	0	FALSE	NA	NA	NA	C	coding	620	1860	304	2163	75
Isoform_172889_6	chr16	-	3283	31	full-splice_match	CORO7-PAM16	ENST00000572467.5	3284	31	1	0	multi-exon	FALSE	canonical	NA	NA	128	NA	NA	NA	0	FALSE	NA	NA	NA	A	coding	1048	3144	69	3212	5
Isoform_66683_6	chr1	+	1518	7	full-splice_match	TMEM39B	ENST00000441402.5	1538	7	16	4	multi-exon	FALSE	canonical	NA	NA	1086	NA	NA	NA	0	FALSE	NA	NA	NA	C	coding	293	879	448	1326	15
Isoform_53081_9	chr19	-	2569	6	novel_not_in_catalog	HNRNPL	novel	NA	NA	NA	NA	any annotated donor/acceptor	FALSE	non_canonical	NA	NA	241	NA	NA	NA	0	TRUE	NA	NA	NA	B	coding	280	840	68	907	90
Isoform_162425_200	chr19	-	1010	4	full-splice_match	ELOF1	ENST00000252445.7	1019	4	6	3	multi-exon	FALSE	canonical	NA	NA	40	NA	NA	NA	0	FALSE	NA	NA	NA	C	non_coding	NA	NA	NA	NA	5
Isoform_216941_198	chr5	-	2621	17	novel_in_catalog	TNIP1	novel	NA	NA	NA	NA	combination_of_known_junctions	FALSE	canonical	NA	NA	79	NA	NA	NA	0	FALSE	NA	NA	NA	C	coding	583	1749	103	1851	25
Isoform_74048_23	chrY	+	1728	12	novel_in_catalog	CSF2RA	novel	NA	NA	NA	NA	combination_of_known_junctions	FALSE	canonical	NA	NA	1205	NA	NA	NA	0	FALSE	NA	NA	NA	C	coding	333	999	178	1176	0
Isoform_18617_9	chr17	+	2315	3	novel_in_catalog	TMUB2	novel	NA	NA	NA	NA	combination_of_known_junctions	FALSE	canonical	NA	NA	1088	NA	NA	NA	0	FALSE	NA	NA	NA	C	coding	311	933	517	1449	15
Isoform_148372_28	chr7	+	2131	13	full-splice_match	DBNL	ENST00000494774.5	2117	13	-15	1	multi-exon	FALSE	canonical	NA	NA	1192	NA	NA	NA	0	FALSE	NA	NA	NA	C	coding	431	1293	37	1329	20
Isoform_246266_6	chr15	+	2689	7	novel_in_catalog	SNAP23	novel	NA	NA	NA	NA	combination_of_known_junctions	FALSE	canonical	NA	NA	1043	NA	NA	NA	0	FALSE	NA	NA	NA	C	coding	168	504	603	1106	25
Isoform_227084_5	chr16	-	3378	10	full-splice_match	TK2	ENST00000451102.6	3738	10	291	69	multi-exon	FALSE	canonical	NA	NA	184	NA	NA	NA	0	FALSE	NA	NA	NA	C	coding	265	795	61	855	35
Isoform_83845_15	chr6	+	3389	6	full-splice_match	AL135905.2	ENST00000370651.7	4628	6	77	1162	multi-exon	FALSE	canonical	NA	NA	1020	NA	NA	NA	0	FALSE	NA	NA	NA	C	coding	173	519	617	1135	30
Isoform_69861_89	chr19	+	2910	18	full-splice_match	ADGRE5	ENST00000358600.7	2751	18	288	-447	multi-exon	FALSE	canonical	NA	NA	2279	NA	NA	NA	0	FALSE	NA	NA	NA	C	coding	742	2226	81	2306	10
Isoform_162971_72	chr22	-	3362	9	full-splice_match	POLDIP3	ENST00000252115.10	3362	9	0	0	multi-exon	FALSE	canonical	NA	NA	85	NA	NA	NA	0	FALSE	NA	NA	NA	C	coding	421	1263	27	1289	10
Isoform_42205_5	chr16	-	2013	12	novel_not_in_catalog	MVD	novel	NA	NA	NA	NA	any annotated donor/acceptor	TRUE	canonical	NA	NA	86	NA	NA	NA	0	FALSE	NA	NA	NA	C	coding	229	687	739	1425	0
Isoform_145753_7	chr6	+	977	5	novel_not_in_catalog	MAP3K4	novel	NA	NA	NA	NA	any annotated donor/acceptor	FALSE	canonical	NA	NA	448	NA	NA	NA	0	FALSE	NA	NA	NA	B	coding	114	342	125	466	25
Isoform_118100_64	chr1	-	1600	8	full-splice_match	SERBP1	ENST00000370994.8	6676	8	16	5060	multi-exon	FALSE	canonical	NA	NA	412	NA	NA	NA	0	FALSE	NA	NA	NA	C	coding	387	1161	100	1260	25
Isoform_146199_8	chr4	+	2340	13	full-splice_match	ETFDH	ENST00000511912.6	3111	13	11	760	multi-exon	FALSE	canonical	NA	NA	1840	NA	NA	NA	0	FALSE	NA	NA	NA	C	coding	617	1851	151	2001	40
Isoform_50080_7	chr10	+	1679	5	full-splice_match	SUV39H2	ENST00000378331.5	2959	5	46	1234	multi-exon	FALSE	canonical	NA	NA	1003	NA	NA	NA	0	FALSE	NA	NA	NA	A	coding	350	1050	58	1107	40
Isoform_228720_20	chr1	-	1044	6	full-splice_match	MEAF6	ENST00000373073.8	603	6	8	-449	multi-exon	FALSE	canonical	NA	NA	99	NA	NA	NA	0	FALSE	NA	NA	NA	C	coding	192	576	10	585	20
Isoform_195652_231	chr19	-	2233	12	full-splice_match	SGTA	ENST00000221566.7	2231	12	-2	0	multi-exon	FALSE	canonical	NA	NA	43	NA	NA	NA	0	FALSE	NA	NA	NA	C	coding	313	939	67	1005	5
Isoform_132762_45	chr11	-	709	4	full-splice_match	KBTBD3	ENST00000531837.2	3840	4	-3	3134	multi-exon	TRUE	canonical	NA	NA	39	NA	NA	NA	0	FALSE	NA	NA	NA	C	coding	152	456	253	708	25
Isoform_149620_12	chr14	-	1623	10	full-splice_match	HAUS4	ENST00000541587.5	1637	10	10	4	multi-exon	FALSE	canonical	NA	NA	217	NA	NA	NA	0	FALSE	NA	NA	NA	C	coding	363	1089	240	1328	20
Isoform_199800_13	chr7	+	739	2	genic_intron	novelGene_10	novel	NA	NA	NA	NA	multi-exon	FALSE	canonical	NA	NA	257	NA	NA	NA	0	FALSE	NA	NA	NA	A	coding	80	240	123	362	40
Isoform_184846_16	chr15	+	644	1	intergenic	novelGene_91	novel	NA	NA	NA	NA	mono-exon	FALSE	canonical	NA	NA	NA	NA	NA	NA	NA	FALSE	NA	NA	NA	A	non_coding	NA	NA	NA	NA	95
Isoform_47968_14	chr2	-	3009	17	novel_in_catalog	SLC5A6	novel	NA	NA	NA	NA	combination_of_known_junctions	FALSE	canonical	NA	NA	46	NA	NA	NA	0	FALSE	NA	NA	NA	C	coding	615	1845	314	2158	10
Isoform_156697_83	chr3	+	1498	3	full-splice_match	OXSM	ENST00000280701.8	1506	3	4	4	multi-exon	TRUE	canonical	NA	NA	1062	NA	NA	NA	0	FALSE	NA	NA	NA	C	coding	459	1377	86	1462	45
Isoform_113849_12	chr7	+	710	5	full-splice_match	NUDT1	ENST00000397046.5	712	5	2	0	multi-exon	FALSE	canonical	NA	NA	393	NA	NA	NA	0	FALSE	NA	NA	NA	C	coding	156	468	96	563	0
Isoform_18520_29	chr3	-	792	7	full-splice_match	THOC7	ENST00000469584.5	836	7	45	-1	multi-exon	FALSE	canonical	NA	NA	52	NA	NA	NA	0	FALSE	NA	NA	NA	C	coding	141	423	105	527	25
Isoform_177860_6	chr1	+	2317	10	full-splice_match	TTC4	ENST00000371281.4	2356	10	36	3	multi-exon	FALSE	canonical	NA	NA	1073	NA	NA	NA	0	FALSE	NA	NA	NA	C	coding	387	1161	13	1173	35
Isoform_189591_126	chr2	+	1783	8	full-splice_match	LRRFIP1	ENST00000289175.10	3709	8	67	1859	multi-exon	FALSE	canonical	NA	NA	965	NA	NA	NA	0	FALSE	NA	NA	NA	C	coding	513	1539	245	1783	80
Isoform_135161_49	chr7	-	1397	3	full-splice_match	POLR2J4	ENST00000326391.6	1422	3	21	4	multi-exon	FALSE	canonical	NA	NA	89	NA	NA	NA	0	FALSE	NA	NA	NA	A	coding	15	45	472	516	30
Isoform_14086_5	chr3	+	2075	12	novel_in_catalog	TSEN2	novel	NA	NA	NA	NA	combination_of_known_junctions	FALSE	canonical	NA	NA	1423	NA	NA	NA	0	FALSE	NA	NA	NA	A	coding	465	1395	86	1480	45
Isoform_153570_85	chr1	-	1298	6	full-splice_match	DHRS3	ENST00000616661.5	2201	6	903	0	multi-exon	FALSE	canonical	NA	NA	154	NA	NA	NA	0	FALSE	NA	NA	NA	C	coding	287	861	5	865	15
Isoform_155117_10	chr6	-	1228	2	novel_in_catalog	ZBTB24	novel	NA	NA	NA	NA	combination_of_known_junctions	FALSE	canonical	NA	NA	122	NA	NA	NA	0	FALSE	NA	NA	NA	A	coding	333	999	151	1149	20
Isoform_146752_1436	chr19	+	2325	2	full-splice_match	C5AR1	ENST00000355085.4	2324	2	-3	2	multi-exon	FALSE	canonical	NA	NA	41	NA	NA	NA	0	FALSE	NA	NA	NA	C	coding	350	1050	39	1088	20
Isoform_230528_13	chr8	-	1483	6	full-splice_match	PCMTD1	ENST00000522514.6	4044	6	-29	2590	multi-exon	FALSE	canonical	NA	NA	136	NA	NA	NA	0	FALSE	NA	NA	NA	C	coding	357	1071	232	1302	35
Isoform_150832_7	chr1	-	2243	19	full-splice_match	FAF1	ENST00000396153.7	6821	19	340	4238	multi-exon	TRUE	canonical	NA	NA	161	NA	NA	NA	0	FALSE	NA	NA	NA	A	coding	650	1950	117	2066	30
Isoform_54930_43	chr2	-	1684	12	full-splice_match	CLK1	ENST00000432425.5	1682	12	-3	1	multi-exon	FALSE	canonical	NA	NA	96	NA	NA	NA	0	FALSE	NA	NA	NA	C	coding	258	774	684	1457	35
Isoform_191645_12	chr22	+	1163	4	full-splice_match	MTFP1	ENST00000412752.5	759	4	7	-411	multi-exon	FALSE	canonical	NA	NA	570	NA	NA	NA	0	FALSE	NA	NA	NA	C	coding	128	384	257	640	10
Isoform_110025_140	chr11	-	1674	10	incomplete-splice_match	RNH1	ENST00000533410.5	1829	11	186	-31	5prime_fragment	FALSE	canonical	NA	NA	93	NA	NA	NA	0	FALSE	NA	NA	NA	C	coding	461	1383	113	1495	10
Isoform_226711_18	chr17	-	1398	7	full-splice_match	MIF4GD	ENST00000579297.5	1419	7	37	-16	multi-exon	FALSE	canonical	NA	NA	47	NA	NA	NA	0	FALSE	NA	NA	NA	C	coding	263	789	98	886	30
Isoform_116425_5	chr20	-	2380	3	novel_in_catalog	BCL2L1	novel	NA	NA	NA	NA	combination_of_known_junctions	FALSE	canonical	NA	NA	58	NA	NA	NA	0	FALSE	NA	NA	NA	C	coding	233	699	189	887	25
Isoform_249509_128	chr2	-	1205	6	full-splice_match	CALM2	ENST00000272298.12	1210	6	0	5	multi-exon	FALSE	canonical	NA	NA	71	NA	NA	NA	0	FALSE	NA	NA	NA	C	coding	149	447	69	515	30
Isoform_176859_15	chr1	-	1254	5	novel_in_catalog	MRPL55	novel	NA	NA	NA	NA	combination_of_known_junctions	FALSE	canonical	NA	NA	151	NA	NA	NA	0	FALSE	NA	NA	NA	C	coding	128	384	795	1178	10
Isoform_156517_53	chr3	-	1514	5	full-splice_match	CNBP	ENST00000504813.5	1549	5	26	9	multi-exon	FALSE	canonical	NA	NA	121	NA	NA	NA	0	FALSE	NA	NA	NA	C	coding	167	501	136	636	25
Isoform_208916_10	chr14	-	3277	11	full-splice_match	ITPK1	ENST00000267615.11	6188	11	50	2861	multi-exon	TRUE	canonical	NA	NA	104	NA	NA	NA	0	FALSE	NA	NA	NA	C	coding	414	1242	247	1488	55
Isoform_34101_7	chr9	-	1162	10	incomplete-splice_match	CDK5RAP2	ENST00000360822.7	5551	35	11	4378	internal_fragment	FALSE	canonical	NA	NA	240	NA	NA	NA	0	FALSE	NA	NA	NA	C	coding	326	978	185	1162	65
Isoform_250187_17	chr3	+	2346	16	full-splice_match	GMPS	ENST00000496455.7	8631	16	-24	6309	multi-exon	FALSE	canonical	NA	NA	2225	NA	NA	NA	0	FALSE	NA	NA	NA	C	coding	693	2079	246	2324	30
Isoform_217687_24	chr16	+	2411	15	novel_in_catalog	RSPRY1	novel	NA	NA	NA	NA	combination_of_known_junctions	FALSE	canonical	NA	NA	2260	NA	NA	NA	0	FALSE	NA	NA	NA	C	coding	537	1611	744	2354	90
Isoform_30791_5	chr16	-	2303	3	full-splice_match	TMEM170A	ENST00000357613.8	4959	3	-3	2659	multi-exon	FALSE	canonical	NA	NA	225	NA	NA	NA	0	FALSE	NA	NA	NA	C	coding	121	363	93	455	95
Isoform_132131_5	chr14	-	963	8	novel_in_catalog	GALC	novel	NA	NA	NA	NA	combination_of_known_junctions	FALSE	canonical	NA	NA	216	NA	NA	NA	0	FALSE	NA	NA	NA	C	coding	303	909	22	930	75
Isoform_9684_31	chr21	+	1418	5	full-splice_match	GET1	ENST00000649170.1	1534	5	-9	125	multi-exon	FALSE	canonical	NA	NA	519	NA	NA	NA	0	FALSE	NA	NA	NA	C	coding	174	522	69	590	30
Isoform_210671_2094	chr1	+	508	4	full-splice_match	MICOS10	ENST00000322753.7	3723	4	18	3197	multi-exon	FALSE	canonical	NA	NA	271	NA	NA	NA	0	FALSE	NA	NA	NA	A	non_coding	NA	NA	NA	NA	25
Isoform_200368_5	chr3	-	664	5	novel_in_catalog	FAM86DP	novel	NA	NA	NA	NA	combination_of_known_junctions	FALSE	canonical	NA	NA	152	NA	NA	NA	0	FALSE	NA	NA	NA	C	non_coding	NA	NA	NA	NA	25
Isoform_216967_189	chr19	-	1761	9	full-splice_match	FKBP8	ENST00000608443.6	1761	9	0	0	multi-exon	FALSE	canonical	NA	NA	88	NA	NA	NA	0	FALSE	NA	NA	NA	C	coding	413	1239	114	1352	15
Isoform_95038_17	chr12	+	1926	12	full-splice_match	SHMT2	ENST00000414700.7	2006	12	80	0	multi-exon	FALSE	canonical	NA	NA	1433	NA	NA	NA	0	FALSE	NA	NA	NA	C	coding	483	1449	110	1558	15
Isoform_58197_7	chr3	-	1546	13	incomplete-splice_match	HLTF	ENST00000465259.5	5306	25	-10	3770	internal_fragment	FALSE	canonical	NA	NA	216	NA	NA	NA	0	FALSE	NA	NA	NA	B	coding	450	1350	197	1546	70
Isoform_83730_12	chr11	-	3293	7	full-splice_match	TRIM68	ENST00000300747.10	3324	7	29	2	multi-exon	FALSE	canonical	NA	NA	176	NA	NA	NA	0	FALSE	NA	NA	NA	A	coding	485	1455	234	1688	10
Isoform_88266_26	chrY	+	720	3	full-splice_match	WASH6P	ENST00000483286.6_PAR_Y	832	3	222	-110	multi-exon	FALSE	canonical	NA	NA	296	NA	NA	NA	0	FALSE	NA	NA	NA	C	non_coding	NA	NA	NA	NA	35
Isoform_48223_6	chr2	-	797	4	novel_in_catalog	ITSN2	novel	NA	NA	NA	NA	combination_of_known_junctions	FALSE	canonical	NA	NA	216	NA	NA	NA	0	FALSE	NA	NA	NA	B	non_coding	NA	NA	NA	NA	85
Isoform_87190_25	chr9	-	1014	4	novel_in_catalog	RC3H2	novel	NA	NA	NA	NA	combination_of_known_junctions	FALSE	canonical	NA	NA	223	NA	NA	NA	0	FALSE	NA	NA	NA	C	coding	218	654	291	944	5
Isoform_147349_43	chr4	-	1843	10	full-splice_match	PPID	ENST00000307720.4	1830	10	-21	8	multi-exon	FALSE	canonical	NA	NA	214	NA	NA	NA	0	FALSE	NA	NA	NA	C	coding	370	1110	130	1239	15
Isoform_75467_54	chr15	-	1472	5	full-splice_match	NDUFAF1	ENST00000260361.9	1509	5	36	1	multi-exon	FALSE	canonical	NA	NA	317	NA	NA	NA	0	FALSE	NA	NA	NA	C	coding	327	981	399	1379	30
Isoform_223438_669	chr11	+	2848	22	full-splice_match	SF3B2	ENST00000322535.11	3272	22	6	418	multi-exon	FALSE	canonical	NA	NA	2631	NA	NA	NA	0	FALSE	NA	NA	NA	C	coding	895	2685	16	2700	50
Isoform_191476_300	chr17	-	1223	5	full-splice_match	MCRIP1	ENST00000455127.7	1282	5	3	56	multi-exon	FALSE	canonical	NA	NA	51	NA	NA	NA	0	FALSE	NA	NA	NA	C	coding	97	291	100	390	0
Isoform_178085_6	chr17	-	603	1	genic_intron	novelGene_114	novel	NA	NA	NA	NA	mono-exon	FALSE	canonical	NA	NA	NA	NA	NA	NA	NA	FALSE	NA	NA	NA	A	non_coding	NA	NA	NA	NA	0
Isoform_52640_44	chr8	+	2703	4	full-splice_match	LEPROTL1	ENST00000321250.13	3163	4	0	460	multi-exon	FALSE	canonical	NA	NA	384	NA	NA	NA	0	FALSE	NA	NA	NA	C	coding	131	393	106	498	10
Isoform_162880_5	chr9	-	4603	6	full-splice_match	ASB6	ENST00000277458.5	4603	6	-6	6	multi-exon	FALSE	canonical	NA	NA	271	NA	NA	NA	0	FALSE	NA	NA	NA	C	coding	421	1263	159	1421	30
Isoform_145346_7	chr2	+	2232	15	novel_not_in_catalog	MLPH	novel	NA	NA	NA	NA	any annotated donor/acceptor	FALSE	non_canonical	NA	NA	1803	NA	NA	NA	0	FALSE	NA	NA	NA	C	coding	264	792	1036	1827	20
Isoform_98884_156	chr5	-	4535	2	incomplete-splice_match	LHFPL2	ENST00000515007.6	4680	3	130	15	5prime_fragment	FALSE	canonical	NA	NA	611	NA	NA	NA	0	FALSE	NA	NA	NA	C	coding	218	654	212	865	15
Isoform_72514_13	chr11	+	657	2	novel_in_catalog	AP002954.1	novel	NA	NA	NA	NA	no_combination_of_known_junctions	FALSE	canonical	NA	NA	195	NA	NA	NA	0	FALSE	NA	NA	NA	C	non_coding	NA	NA	NA	NA	10
Isoform_55374_19	chr2	+	1455	4	full-splice_match	FOSL2	ENST00000436647.1	889	4	211	-777	multi-exon	FALSE	canonical	NA	NA	415	NA	NA	NA	0	FALSE	NA	NA	NA	C	coding	287	861	71	931	20
Isoform_11933_8	chr1	-	1368	4	novel_in_catalog	MRPL55	novel	NA	NA	NA	NA	combination_of_known_junctions	FALSE	canonical	NA	NA	148	NA	NA	NA	0	FALSE	NA	NA	NA	C	coding	128	384	910	1293	10
Isoform_58384_6	chr10	-	882	6	novel_in_catalog	COMTD1	novel	NA	NA	NA	NA	no_combination_of_known_junctions	FALSE	canonical	NA	NA	213	NA	NA	NA	0	FALSE	NA	NA	NA	C	coding	177	531	247	777	5
Isoform_97388_11	chr10	+	2997	23	full-splice_match	NFKB2	ENST00000428099.6	3411	23	414	0	multi-exon	TRUE	canonical	NA	NA	2727	NA	NA	NA	0	FALSE	NA	NA	NA	C	coding	899	2697	150	2846	15
Isoform_166015_5	chr10	-	1658	13	novel_in_catalog	TIAL1	novel	NA	NA	NA	NA	combination_of_known_junctions	FALSE	canonical	NA	NA	254	NA	NA	NA	0	FALSE	NA	NA	NA	C	coding	336	1008	402	1409	50
Isoform_149533_6	chr14	+	975	7	full-splice_match	DGLUCY	ENST00000518665.6	959	7	-14	-2	multi-exon	FALSE	canonical	NA	NA	720	NA	NA	NA	0	FALSE	NA	NA	NA	C	coding	159	477	464	940	35
Isoform_102408_7	chr14	+	2214	25	novel_in_catalog	SCFD1	novel	NA	NA	NA	NA	combination_of_known_junctions	FALSE	canonical	NA	NA	1992	NA	NA	NA	0	FALSE	NA	NA	NA	C	coding	617	1851	163	2013	20
Isoform_187525_23	chr11	-	553	3	full-splice_match	TIMM10	ENST00000525158.1	530	3	-16	-7	multi-exon	FALSE	canonical	NA	NA	93	NA	NA	NA	0	FALSE	NA	NA	NA	C	non_coding	NA	NA	NA	NA	20
Isoform_235369_45	chr19	+	1450	3	novel_in_catalog	ATF5	novel	NA	NA	NA	NA	combination_of_known_junctions	FALSE	canonical	NA	NA	353	NA	NA	NA	0	FALSE	NA	NA	NA	C	non_coding	NA	NA	NA	NA	15
Isoform_82868_156	chr11	-	741	2	full-splice_match	COA4	ENST00000355693.5	818	2	-24	101	multi-exon	FALSE	canonical	NA	NA	114	NA	NA	NA	0	FALSE	NA	NA	NA	C	coding	87	261	131	391	35
Isoform_219859_38	chr9	+	1532	1	full-splice_match	AL451123.1	ENST00000649931.1	1614	1	83	-1	mono-exon	FALSE	canonical	NA	NA	NA	NA	NA	NA	NA	FALSE	NA	NA	NA	A	coding	27	81	758	838	30
Isoform_101728_192	chr17	-	1285	10	novel_in_catalog	CDC27	novel	NA	NA	NA	NA	combination_of_known_junctions	FALSE	canonical	NA	NA	141	NA	NA	NA	0	FALSE	NA	NA	NA	B	coding	390	1170	115	1284	35
Isoform_55968_6	chr4	-	958	5	full-splice_match	PLAC8	ENST00000411416.6	786	5	-178	6	multi-exon	FALSE	canonical	NA	NA	294	NA	NA	NA	0	FALSE	NA	NA	NA	C	non_coding	NA	NA	NA	NA	25
Isoform_88285_6	chr10	-	837	1	incomplete-splice_match	KLF6	ENST00000542957.1	4537	3	3142	559	mono-exon	FALSE	canonical	NA	NA	NA	NA	NA	NA	NA	FALSE	NA	NA	NA	C	non_coding	NA	NA	NA	NA	10
Isoform_103837_6	chr9	+	1347	7	full-splice_match	SLC2A8	ENST00000373352.5	914	7	-62	-371	multi-exon	FALSE	canonical	NA	NA	796	NA	NA	NA	0	FALSE	NA	NA	NA	C	coding	214	642	290	931	25
Isoform_248516_19	chr6	+	2667	5	full-splice_match	HINT3	ENST00000229633.7	3325	5	4	654	multi-exon	FALSE	canonical	NA	NA	720	NA	NA	NA	0	FALSE	NA	NA	NA	C	coding	182	546	205	750	65
Isoform_252631_13	chr11	-	1038	4	full-splice_match	PLAAT3	ENST00000323646.9	2594	4	-38	1594	multi-exon	FALSE	canonical	NA	NA	408	NA	NA	NA	0	FALSE	NA	NA	NA	C	coding	162	486	394	879	35
Isoform_60388_5	chr22	+	2833	4	novel_not_in_catalog	APOL6	novel	NA	NA	NA	NA	any annotated donor/acceptor	FALSE	canonical	NA	NA	1419	NA	NA	NA	0	TRUE	NA	NA	NA	B	coding	343	1029	163	1191	10
Isoform_83521_413	chr16	+	2197	12	full-splice_match	SPNS1	ENST00000311008.16	2205	12	8	0	multi-exon	FALSE	canonical	NA	NA	1858	NA	NA	NA	0	FALSE	NA	NA	NA	C	coding	528	1584	367	1950	5
Isoform_18914_15	chr2	+	756	3	full-splice_match	CBWD2	ENST00000490323.5	880	3	-33	157	multi-exon	FALSE	canonical	NA	NA	304	NA	NA	NA	0	FALSE	NA	NA	NA	C	coding	113	339	64	402	65
Isoform_84069_15	chr16	-	1184	9	novel_in_catalog	HAGH	novel	NA	NA	NA	NA	combination_of_known_junctions	FALSE	canonical	NA	NA	92	NA	NA	NA	0	FALSE	NA	NA	NA	C	coding	306	918	17	934	20
Isoform_108901_21	chr14	+	3574	14	full-splice_match	PRKCH	ENST00000332981.10	3579	14	2	3	multi-exon	FALSE	canonical	NA	NA	2285	NA	NA	NA	0	FALSE	NA	NA	NA	C	coding	683	2049	381	2429	35
Isoform_193592_14	chr14	-	1492	8	full-splice_match	MBIP	ENST00000359527.11	1449	8	-17	-26	multi-exon	FALSE	canonical	NA	NA	165	NA	NA	NA	0	FALSE	NA	NA	NA	C	coding	282	846	37	882	10
Isoform_91159_8	chr10	-	2410	6	novel_in_catalog	CHST15	novel	NA	NA	NA	NA	combination_of_known_junctions	FALSE	canonical	NA	NA	96	NA	NA	NA	0	FALSE	NA	NA	NA	B	coding	506	1518	609	2126	10
Isoform_226286_10	chr17	-	784	3	novel_in_catalog	CENPX	novel	NA	NA	NA	NA	combination_of_known_junctions	FALSE	canonical	NA	NA	53	NA	NA	NA	0	FALSE	NA	NA	NA	C	non_coding	NA	NA	NA	NA	10
Isoform_134782_9	chr12	-	3173	30	novel_not_in_catalog	ITGA5	novel	NA	NA	NA	NA	any annotated donor/acceptor	TRUE	non_canonical	NA	NA	239	NA	NA	NA	0	TRUE	NA	NA	NA	B	coding	1050	3150	22	3171	25
Isoform_63408_44	chr21	+	1390	7	full-splice_match	IFNAR1	ENST00000652513.1	1397	7	0	7	multi-exon	FALSE	canonical	NA	NA	869	NA	NA	NA	0	FALSE	NA	NA	NA	C	coding	201	603	289	891	50
Isoform_207925_8	chr11	+	1967	1	full-splice_match	SRSF8	ENST00000587424.2	4028	1	-44	2105	mono-exon	FALSE	canonical	NA	NA	NA	NA	NA	NA	NA	FALSE	NA	NA	NA	C	coding	282	846	75	920	25
Isoform_191033_9	chr4	-	2617	10	novel_not_in_catalog	GRSF1	novel	NA	NA	NA	NA	any annotated donor/acceptor	FALSE	canonical	NA	NA	414	NA	NA	NA	0	FALSE	NA	NA	NA	C	coding	473	1419	58	1476	40
Isoform_202952_14	chr1	+	911	5	full-splice_match	SCNM1	ENST00000461862.5	1094	5	36	147	multi-exon	FALSE	canonical	NA	NA	404	NA	NA	NA	0	FALSE	NA	NA	NA	C	coding	162	486	96	581	85
Isoform_226045_11	chr1	-	2506	10	full-splice_match	HNRNPR	ENST00000478691.5	7646	10	37	5103	multi-exon	FALSE	non_canonical	NA	NA	89	NA	NA	NA	0	FALSE	NA	NA	NA	C	coding	535	1605	236	1840	45
Isoform_142483_6	chr3	+	1623	4	full-splice_match	LINC00888	ENST00000468380.1	1241	4	4	-386	multi-exon	FALSE	canonical	NA	NA	810	NA	NA	NA	0	FALSE	NA	NA	NA	C	non_coding	NA	NA	NA	NA	20
Isoform_116129_10	chr15	+	1597	11	full-splice_match	ZFYVE19	ENST00000355341.8	2775	11	663	515	multi-exon	FALSE	canonical	NA	NA	1175	NA	NA	NA	0	FALSE	NA	NA	NA	C	coding	396	1188	64	1251	25
Isoform_45874_10	chr22	-	3699	3	full-splice_match	C22orf39	ENST00000399562.8	3350	3	535	-884	multi-exon	FALSE	canonical	NA	NA	33	NA	NA	NA	0	FALSE	NA	NA	NA	C	coding	105	315	10	324	40
Isoform_54016_5	chr2	-	1091	4	full-splice_match	E2F6	ENST00000468775.1	1061	4	-47	17	multi-exon	FALSE	canonical	NA	NA	379	NA	NA	NA	0	FALSE	NA	NA	NA	C	coding	205	615	272	886	90
Isoform_125587_199	chr19	+	2146	7	full-splice_match	CNN2	ENST00000263097.9	2149	7	0	3	multi-exon	FALSE	canonical	NA	NA	708	NA	NA	NA	0	FALSE	NA	NA	NA	C	coding	309	927	55	981	40
Isoform_184141_12	chr9	+	1413	16	full-splice_match	CBWD5	ENST00000497250.5	1411	16	0	-2	multi-exon	FALSE	canonical	NA	NA	1250	NA	NA	NA	0	FALSE	NA	NA	NA	C	coding	180	540	82	621	30
Isoform_139609_81	chr17	+	1346	6	full-splice_match	EIF5A	ENST00000336458.13	1264	6	-91	9	multi-exon	FALSE	canonical	NA	NA	713	NA	NA	NA	0	FALSE	NA	NA	NA	C	coding	154	462	238	699	20
Isoform_112506_6	chr1	-	2858	3	novel_not_in_catalog	ZNF281	novel	NA	NA	NA	NA	any annotated donor/acceptor	FALSE	non_canonical	NA	NA	84	NA	NA	NA	0	TRUE	NA	NA	NA	C	coding	798	2394	173	2566	90
Isoform_145605_37	chr22	+	1026	6	novel_not_in_catalog	CRYBB2P1	novel	NA	NA	NA	NA	any annotated donor/acceptor	FALSE	canonical	NA	NA	671	NA	NA	NA	0	FALSE	NA	NA	NA	C	coding	122	366	526	891	15
Isoform_117621_56	chr4	-	2896	8	full-splice_match	CTSO	ENST00000433477.4	2903	8	0	7	multi-exon	FALSE	canonical	NA	NA	154	NA	NA	NA	0	FALSE	NA	NA	NA	A	coding	321	963	20	982	40
Isoform_59487_11	chr5	+	2189	2	full-splice_match	LINC00847	ENST00000501937.2	1809	2	-346	-34	multi-exon	FALSE	canonical	NA	NA	788	NA	NA	NA	0	FALSE	NA	NA	NA	C	coding	130	390	1122	1511	15
Isoform_158588_31	chr16	+	621	4	full-splice_match	NDUFB10	ENST00000569148.1	628	4	7	0	multi-exon	FALSE	canonical	NA	NA	442	NA	NA	NA	0	FALSE	NA	NA	NA	C	coding	161	483	67	549	5
Isoform_158647_27	chr1	+	1294	4	full-splice_match	SCP2	ENST00000408941.7	1298	4	-3	7	multi-exon	FALSE	canonical	NA	NA	292	NA	NA	NA	0	FALSE	NA	NA	NA	C	non_coding	NA	NA	NA	NA	5
Isoform_165342_60	chr14	+	577	2	full-splice_match	FAM177A1	ENST00000554052.2	540	2	-46	9	multi-exon	FALSE	canonical	NA	NA	222	NA	NA	NA	0	FALSE	NA	NA	NA	C	coding	89	267	58	324	50
Isoform_220862_8	chr7	-	1531	8	novel_in_catalog	PON2	novel	NA	NA	NA	NA	no_combination_of_known_junctions	FALSE	canonical	NA	NA	154	NA	NA	NA	0	FALSE	NA	NA	NA	C	coding	274	822	18	839	10
Isoform_175224_5	chr10	+	667	3	novel_not_in_catalog	CELF2	novel	NA	NA	NA	NA	any annotated donor/acceptor	FALSE	canonical	NA	NA	406	NA	NA	NA	0	FALSE	NA	NA	NA	B	non_coding	NA	NA	NA	NA	70
Isoform_120485_39	chr2	-	532	4	novel_in_catalog	CHMP3	novel	NA	NA	NA	NA	combination_of_known_junctions	FALSE	canonical	NA	NA	100	NA	NA	NA	0	FALSE	NA	NA	NA	C	coding	125	375	56	430	35
Isoform_225024_5	chr1	+	2394	17	novel_not_in_catalog	ATAD3A	novel	NA	NA	NA	NA	any annotated donor/acceptor	FALSE	non_canonical	NA	NA	1634	NA	NA	NA	0	TRUE	NA	NA	NA	C	coding	507	1521	258	1778	0
Isoform_238659_39	chr6	-	2338	6	full-splice_match	ECHDC1	ENST00000454859.8	2339	6	0	1	multi-exon	FALSE	canonical	NA	NA	274	NA	NA	NA	0	FALSE	NA	NA	NA	C	coding	301	903	277	1179	35
Isoform_23364_10	chr11	-	1020	8	full-splice_match	CASP5	ENST00000418434.5	1023	8	0	3	multi-exon	FALSE	canonical	NA	NA	39	NA	NA	NA	0	FALSE	NA	NA	NA	C	coding	292	876	33	908	25
Isoform_182515_6	chr9	-	1750	3	full-splice_match	PTGES	ENST00000340607.5	1751	3	1	0	multi-exon	FALSE	canonical	NA	NA	155	NA	NA	NA	0	FALSE	NA	NA	NA	A	coding	152	456	30	485	10
Isoform_37134_6	chr21	-	2072	5	full-splice_match	C21orf91	ENST00000284881.9	5396	5	3	3321	multi-exon	FALSE	canonical	NA	NA	51	NA	NA	NA	0	FALSE	NA	NA	NA	C	coding	297	891	59	949	65
Isoform_44435_8	chr16	-	818	5	full-splice_match	EMP2	ENST00000359543.8	5097	5	-85	4364	multi-exon	FALSE	canonical	NA	NA	135	NA	NA	NA	0	FALSE	NA	NA	NA	C	coding	167	501	196	696	100
Isoform_212896_18	chr2	+	2574	10	full-splice_match	REL	ENST00000394479.4	11108	10	-34	8568	multi-exon	FALSE	canonical	NA	NA	1292	NA	NA	NA	0	FALSE	NA	NA	NA	C	coding	587	1761	302	2062	95
Isoform_60909_48	chr1	-	1564	1	novel_in_catalog	ID3	novel	NA	NA	NA	NA	mono-exon_by_intron_retention/s	FALSE	canonical	NA	NA	NA	NA	NA	NA	NA	FALSE	NA	NA	NA	C	coding	160	480	76	555	35
Isoform_209223_5	chr9	+	2643	10	full-splice_match	SNAPC3	ENST00000490969.5	2524	10	7	-126	multi-exon	FALSE	canonical	NA	NA	1687	NA	NA	NA	0	FALSE	NA	NA	NA	C	coding	411	1233	5	1237	15
Isoform_216324_12	chr11	-	3351	8	full-splice_match	POGLUT3	ENST00000323468.10	4253	8	-56	958	multi-exon	FALSE	canonical	NA	NA	276	NA	NA	NA	0	FALSE	NA	NA	NA	A	coding	507	1521	75	1595	75
Isoform_144311_18	chr16	+	1795	7	full-splice_match	HERPUD1	ENST00000379792.6	1782	7	-18	5	multi-exon	FALSE	canonical	NA	NA	1039	NA	NA	NA	0	FALSE	NA	NA	NA	C	coding	366	1098	104	1201	20
Isoform_5438_32	chr12	+	2004	6	full-splice_match	MRPL42	ENST00000552217.6	15560	6	-2	13558	multi-exon	FALSE	canonical	NA	NA	523	NA	NA	NA	0	FALSE	NA	NA	NA	C	coding	142	426	141	566	15
Isoform_60443_24	chr17	+	964	6	novel_in_catalog	MRPS7	novel	NA	NA	NA	NA	combination_of_known_junctions	FALSE	canonical	NA	NA	785	NA	NA	NA	0	FALSE	NA	NA	NA	C	coding	242	726	14	739	5
Isoform_48754_17	chr20	+	2625	14	full-splice_match	OSBPL2	ENST00000313733.9	3944	14	21	1298	multi-exon	FALSE	canonical	NA	NA	1524	NA	NA	NA	0	FALSE	NA	NA	NA	C	coding	480	1440	185	1624	35
Isoform_18727_6	chr1	-	2212	6	full-splice_match	F3	ENST00000334047.12	2298	6	-57	143	multi-exon	FALSE	canonical	NA	NA	280	NA	NA	NA	0	FALSE	NA	NA	NA	C	coding	295	885	181	1065	15
Isoform_52300_32	chr2	-	4392	28	full-splice_match	HDLBP	ENST00000310931.9	6349	28	0	1957	multi-exon	FALSE	canonical	NA	NA	103	NA	NA	NA	0	FALSE	NA	NA	NA	C	coding	1268	3804	206	4009	30
Isoform_59589_13	chr1	+	1110	5	novel_in_catalog	PDE4B	novel	NA	NA	NA	NA	combination_of_known_junctions	FALSE	canonical	NA	NA	748	NA	NA	NA	0	FALSE	NA	NA	NA	C	coding	291	873	146	1018	90
Isoform_145969_278	chr4	-	2492	12	full-splice_match	PAPSS1	ENST00000265174.5	2513	12	21	0	multi-exon	FALSE	canonical	NA	NA	94	NA	NA	NA	0	FALSE	NA	NA	NA	C	coding	624	1872	35	1906	25
Isoform_216954_6	chr1	-	519	1	intergenic	novelGene_284	novel	NA	NA	NA	NA	mono-exon	FALSE	canonical	NA	NA	NA	NA	NA	NA	NA	FALSE	NA	NA	NA	A	non_coding	NA	NA	NA	NA	45
Isoform_207794_8	chr22	+	2073	2	novel_not_in_catalog	AL021392.1	novel	NA	NA	NA	NA	any annotated donor/acceptor	FALSE	non_canonical	NA	NA	563	NA	NA	NA	0	FALSE	NA	NA	NA	A	non_coding	NA	NA	NA	NA	5
Isoform_157913_69	chrX	-	2765	6	full-splice_match	ELK1	ENST00000247161.7	2695	6	-76	6	multi-exon	FALSE	canonical	NA	NA	142	NA	NA	NA	0	FALSE	NA	NA	NA	C	coding	428	1284	177	1460	20
Isoform_242763_21	chr11	+	1467	2	full-splice_match	RAB39A	ENST00000320578.3	1885	2	-12	430	multi-exon	FALSE	canonical	NA	NA	360	NA	NA	NA	0	FALSE	NA	NA	NA	A	coding	217	651	134	784	30
Isoform_6173_27	chrX	-	510	2	full-splice_match	TIMM8A	ENST00000372902.4	1210	2	24	676	multi-exon	FALSE	canonical	NA	NA	186	NA	NA	NA	0	FALSE	NA	NA	NA	C	coding	97	291	55	345	25
Isoform_157569_17	chr7	-	847	3	novel_not_in_catalog	AC004967.1	novel	NA	NA	NA	NA	any annotated donor/acceptor	FALSE	canonical	NA	NA	207	NA	NA	NA	0	FALSE	NA	NA	NA	B	non_coding	NA	NA	NA	NA	10
Isoform_141565_6	chr11	+	1102	8	novel_in_catalog	RNF121	novel	NA	NA	NA	NA	combination_of_known_junctions	FALSE	canonical	NA	NA	756	NA	NA	NA	0	FALSE	NA	NA	NA	C	coding	237	711	18	728	35
Isoform_769_6	chr1	+	3271	13	full-splice_match	PPP2R5A	ENST00000261461.7	3245	13	-20	-6	multi-exon	TRUE	canonical	NA	NA	2049	NA	NA	NA	0	FALSE	NA	NA	NA	C	coding	486	1458	722	2179	10
Isoform_139736_29	chr11	-	2144	15	novel_in_catalog	PAK1	novel	NA	NA	NA	NA	combination_of_known_junctions	FALSE	canonical	NA	NA	186	NA	NA	NA	0	FALSE	NA	NA	NA	B	coding	545	1635	208	1842	30
Isoform_26289_73	chr5	+	1957	8	full-splice_match	OTULINL	ENST00000274217.4	7040	8	0	5083	multi-exon	FALSE	canonical	NA	NA	1000	NA	NA	NA	0	FALSE	NA	NA	NA	C	coding	356	1068	104	1171	25
Isoform_186117_5	chr14	+	1800	1	genic	ARHGEF40	novel	NA	NA	NA	NA	mono-exon	FALSE	canonical	NA	NA	NA	NA	NA	NA	NA	FALSE	NA	NA	NA	B	coding	136	408	573	980	75
Isoform_58486_837	chr5	-	966	5	full-splice_match	REEP5	ENST00000379638.9	3008	5	-53	2095	multi-exon	FALSE	canonical	NA	NA	208	NA	NA	NA	0	FALSE	NA	NA	NA	C	coding	189	567	91	657	15
Isoform_9928_16	chr15	-	2819	1	full-splice_match	LCMT2	ENST00000305641.7	6925	1	-22	4128	mono-exon	FALSE	canonical	NA	NA	NA	NA	NA	NA	NA	FALSE	NA	NA	NA	A	coding	686	2058	107	2164	20
Isoform_189155_52	chr13	-	790	5	incomplete-splice_match	ELF1	ENST00000635415.1	2116	9	3	1323	internal_fragment	FALSE	canonical	NA	NA	39	NA	NA	NA	0	FALSE	NA	NA	NA	C	coding	174	522	268	789	35
Isoform_6741_8	chr2	+	966	4	novel_in_catalog	COX5B	novel	NA	NA	NA	NA	combination_of_known_junctions	FALSE	canonical	NA	NA	767	NA	NA	NA	0	FALSE	NA	NA	NA	C	coding	159	477	14	490	10
Isoform_49113_12	chr18	-	1319	1	full-splice_match	LINC00526	ENST00000581067.1	1875	1	558	-2	mono-exon	FALSE	canonical	NA	NA	NA	NA	NA	NA	NA	FALSE	NA	NA	NA	A	non_coding	NA	NA	NA	NA	35
Isoform_218089_15	chr2	-	720	4	full-splice_match	STAT4	ENST00000409995.5	709	4	-17	6	multi-exon	FALSE	canonical	NA	NA	42	NA	NA	NA	0	FALSE	NA	NA	NA	C	coding	117	351	44	394	40
Isoform_224283_34	chr1	-	2934	4	full-splice_match	RSRP1	ENST00000498238.1	2941	4	0	7	multi-exon	FALSE	canonical	NA	NA	146	NA	NA	NA	0	FALSE	NA	NA	NA	C	coding	242	726	213	938	20
Isoform_238913_207	chr19	-	2063	3	full-splice_match	PTGIR	ENST00000291294.7	2078	3	15	0	multi-exon	FALSE	canonical	NA	NA	78	NA	NA	NA	0	FALSE	NA	NA	NA	C	coding	386	1158	91	1248	15
Isoform_137913_5	chrX	+	1728	4	full-splice_match	FAM156B	ENST00000612188.4	776	4	-8	-944	multi-exon	FALSE	canonical	NA	NA	279	NA	NA	NA	0	FALSE	NA	NA	NA	C	coding	213	639	397	1035	35
Isoform_6988_10	chr13	+	1440	8	novel_not_in_catalog	GTF2F2	novel	NA	NA	NA	NA	any annotated donor/acceptor	FALSE	canonical	NA	NA	778	NA	NA	NA	0	FALSE	NA	NA	NA	C	coding	158	474	145	618	25
Isoform_83005_6	chr19	+	822	1	full-splice_match	AC011468.5	ENST00000614138.1	748	1	-72	-2	mono-exon	FALSE	canonical	NA	NA	NA	NA	NA	NA	NA	FALSE	NA	NA	NA	A	non_coding	NA	NA	NA	NA	20
Isoform_43904_61	chr1	-	2210	11	full-splice_match	CERS2	ENST00000368954.9	2505	11	282	13	multi-exon	FALSE	canonical	NA	NA	104	NA	NA	NA	0	FALSE	NA	NA	NA	C	coding	380	1140	106	1245	10
Isoform_238329_21	chr11	-	3911	1	full-splice_match	MPEG1	ENST00000361050.4	4418	1	-52	559	mono-exon	FALSE	canonical	NA	NA	NA	NA	NA	NA	NA	FALSE	NA	NA	NA	C	coding	716	2148	115	2262	5
Isoform_65128_6	chr1	+	2592	8	full-splice_match	KHDRBS1	ENST00000492989.1	1215	8	-126	-1251	multi-exon	FALSE	canonical	NA	NA	1243	NA	NA	NA	0	FALSE	NA	NA	NA	C	coding	404	1212	127	1338	40
Isoform_10652_6	chr11	+	2197	1	novel_in_catalog	TRIM22	novel	NA	NA	NA	NA	mono-exon_by_intron_retention/s	FALSE	canonical	NA	NA	NA	NA	NA	NA	NA	FALSE	NA	NA	NA	C	non_coding	NA	NA	NA	NA	85
Isoform_61770_7	chr1	-	1069	4	full-splice_match	CSF3R	ENST00000526980.5	928	4	-7	-134	multi-exon	FALSE	canonical	NA	NA	96	NA	NA	NA	0	FALSE	NA	NA	NA	C	non_coding	NA	NA	NA	NA	90
Isoform_193289_28	chr19	+	968	4	full-splice_match	ERVK3-1	ENST00000413518.5	1469	4	36	465	multi-exon	FALSE	canonical	NA	NA	517	NA	NA	NA	0	FALSE	NA	NA	NA	C	coding	109	327	224	550	20
Isoform_196558_6	chr4	-	2869	13	novel_not_in_catalog	SLC2A9	novel	NA	NA	NA	NA	any annotated donor/acceptor	FALSE	canonical	NA	NA	218	NA	NA	NA	0	FALSE	NA	NA	NA	C	coding	537	1611	69	1679	25
Isoform_195042_137	chr15	+	966	6	full-splice_match	APH1B	ENST00000261879.10	4138	6	-44	3216	multi-exon	FALSE	canonical	NA	NA	669	NA	NA	NA	0	FALSE	NA	NA	NA	C	coding	257	771	64	834	25
Isoform_207042_7	chr17	+	1025	1	genic	MAP2K3	novel	NA	NA	NA	NA	mono-exon	FALSE	canonical	NA	NA	NA	NA	NA	NA	NA	FALSE	NA	NA	NA	A	non_coding	NA	NA	NA	NA	20
Isoform_224734_8	chr7	+	1633	2	full-splice_match	TRBV7-2	ENST00000634605.1	394	2	-35	-1204	multi-exon	FALSE	canonical	NA	NA	131	NA	NA	NA	0	FALSE	NA	NA	NA	A	coding	165	495	83	577	25
Isoform_198964_9	chr2	-	628	3	novel_in_catalog	ATF2	novel	NA	NA	NA	NA	combination_of_known_junctions	FALSE	canonical	NA	NA	75	NA	NA	NA	0	FALSE	NA	NA	NA	C	non_coding	NA	NA	NA	NA	95
Isoform_1637_7	chr1	+	1990	1	full-splice_match	HSPA6	ENST00000309758.6	2355	1	264	101	mono-exon	FALSE	canonical	NA	NA	NA	NA	NA	NA	NA	FALSE	NA	NA	NA	C	coding	555	1665	120	1784	30
Isoform_243970_15	chr12	+	2036	7	full-splice_match	RNF34	ENST00000392465.7	2051	7	10	5	multi-exon	FALSE	canonical	NA	NA	1078	NA	NA	NA	0	FALSE	NA	NA	NA	C	coding	373	1119	148	1266	25
Isoform_220470_12	chr12	+	1644	4	full-splice_match	RITA1	ENST00000548278.2	1858	4	0	214	multi-exon	FALSE	canonical	NA	NA	799	NA	NA	NA	0	FALSE	NA	NA	NA	C	coding	269	807	498	1304	15
Isoform_85510_133	chrX	-	1354	8	full-splice_match	IDS	ENST00000370441.8	1399	8	41	4	multi-exon	FALSE	canonical	NA	NA	272	NA	NA	NA	0	FALSE	NA	NA	NA	C	coding	343	1029	170	1198	10
Isoform_81418_6	chr8	-	883	6	novel_not_in_catalog	PLPP5	novel	NA	NA	NA	NA	any annotated donor/acceptor	FALSE	canonical	NA	NA	80	NA	NA	NA	0	FALSE	NA	NA	NA	C	coding	143	429	7	435	15
Isoform_91149_9	chr5	+	2668	31	novel_in_catalog	CAST	novel	NA	NA	NA	NA	combination_of_known_junctions	FALSE	canonical	NA	NA	2494	NA	NA	NA	0	FALSE	NA	NA	NA	C	coding	769	2307	162	2468	20
Isoform_61862_6	chr12	-	622	1	incomplete-splice_match	SLC41A2	ENST00000258538.7	4449	10	3824	4	mono-exon	FALSE	canonical	NA	NA	NA	NA	NA	NA	NA	FALSE	NA	NA	NA	B	non_coding	NA	NA	NA	NA	10
Isoform_151670_11	chr16	-	3019	19	novel_in_catalog	VAC14	novel	NA	NA	NA	NA	combination_of_known_junctions	FALSE	canonical	NA	NA	370	NA	NA	NA	0	FALSE	NA	NA	NA	C	coding	754	2262	267	2528	10
Isoform_194142_5	chr12	+	1427	3	full-splice_match	CAND1	ENST00000539434.1	772	3	-90	-565	multi-exon	FALSE	canonical	NA	NA	294	NA	NA	NA	0	FALSE	NA	NA	NA	C	coding	184	552	83	634	90
Isoform_135968_24	chr11	+	2080	13	full-splice_match	KAT5	ENST00000341318.9	2080	13	0	0	multi-exon	FALSE	canonical	NA	NA	1522	NA	NA	NA	0	FALSE	NA	NA	NA	C	coding	546	1638	17	1654	25
Isoform_107477_24	chr3	+	2403	3	novel_not_in_catalog	C3orf38	novel	NA	NA	NA	NA	any annotated donor/acceptor	TRUE	canonical	NA	NA	464	NA	NA	NA	0	FALSE	NA	NA	NA	C	coding	328	984	90	1073	35
Isoform_169003_6	chrX	+	1263	3	full-splice_match	RAB9A	ENST00000243325.6	393	3	-19	-851	multi-exon	FALSE	canonical	NA	NA	315	NA	NA	NA	0	FALSE	NA	NA	NA	C	coding	201	603	342	944	30
Isoform_204758_13	chr7	-	864	7	novel_in_catalog	TNS3	novel	NA	NA	NA	NA	combination_of_known_junctions	FALSE	canonical	NA	NA	36	NA	NA	NA	0	FALSE	NA	NA	NA	B	coding	130	390	151	540	50
Isoform_163303_21	chr5	+	2706	17	incomplete-splice_match	RBM27	ENST00000265271.7	6537	21	1	3830	3prime_fragment	FALSE	canonical	NA	NA	2686	NA	NA	NA	0	FALSE	NA	NA	NA	B	coding	848	2544	161	2704	75
Isoform_86917_40	chr12	-	1906	5	full-splice_match	CCDC92	ENST00000238156.7	2787	5	94	787	multi-exon	FALSE	canonical	NA	NA	202	NA	NA	NA	0	FALSE	NA	NA	NA	C	coding	314	942	313	1254	0
Isoform_153280_1888	chr5	-	631	3	full-splice_match	HINT1	ENST00000304043.10	852	3	-44	265	multi-exon	FALSE	canonical	NA	NA	206	NA	NA	NA	0	FALSE	NA	NA	NA	C	coding	126	378	96	473	15
Isoform_226629_30	chr14	+	2684	14	full-splice_match	DGLUCY	ENST00000256324.14	2967	14	2	281	multi-exon	FALSE	canonical	NA	NA	2016	NA	NA	NA	0	FALSE	NA	NA	NA	C	coding	590	1770	394	2163	25
Isoform_246263_55	chr9	-	1396	5	full-splice_match	AGPAT2	ENST00000371694.7	1391	5	-11	6	multi-exon	FALSE	canonical	NA	NA	234	NA	NA	NA	0	FALSE	NA	NA	NA	C	coding	246	738	53	790	10
Isoform_228842_6	chr19	-	2122	4	full-splice_match	ZNF677	ENST00000601828.5	719	4	-17	-1386	multi-exon	FALSE	canonical	NA	NA	30	NA	NA	NA	0	FALSE	NA	NA	NA	C	non_coding	NA	NA	NA	NA	90
Isoform_246941_1751	chr4	-	512	2	full-splice_match	C4orf3	ENST00000504110.2	2671	2	88	2071	multi-exon	FALSE	canonical	NA	NA	222	NA	NA	NA	0	FALSE	NA	NA	NA	C	non_coding	NA	NA	NA	NA	25
Isoform_31666_6	chr9	-	3332	8	full-splice_match	BICD2	ENST00000375512.3	4636	8	-19	1323	multi-exon	FALSE	canonical	NA	NA	327	NA	NA	NA	0	FALSE	NA	NA	NA	A	coding	824	2472	88	2559	65
Isoform_14645_10	chr12	-	655	5	novel_in_catalog	PCED1B-AS1	novel	NA	NA	NA	NA	no_combination_of_known_junctions	FALSE	canonical	NA	NA	51	NA	NA	NA	0	FALSE	NA	NA	NA	C	non_coding	NA	NA	NA	NA	15
Isoform_154023_6	chr6	-	1167	9	full-splice_match	MCUR1	ENST00000379170.8	5471	9	381	3923	multi-exon	FALSE	canonical	NA	NA	173	NA	NA	NA	0	FALSE	NA	NA	NA	C	coding	160	480	356	835	80
Isoform_220955_24	chr10	+	1993	11	full-splice_match	ADK	ENST00000372734.4	2202	11	209	0	multi-exon	FALSE	canonical	NA	NA	1023	NA	NA	NA	0	FALSE	NA	NA	NA	C	coding	345	1035	111	1145	40
Isoform_131731_5	chr9	+	2673	14	full-splice_match	ZNF618	ENST00000288466.11	9109	14	29	6407	multi-exon	TRUE	canonical	NA	NA	1139	NA	NA	NA	0	FALSE	NA	NA	NA	A	coding	861	2583	71	2653	80
Isoform_135908_123	chr19	+	1338	4	full-splice_match	CLEC11A	ENST00000250340.9	1375	4	37	0	multi-exon	FALSE	canonical	NA	NA	651	NA	NA	NA	0	FALSE	NA	NA	NA	C	coding	323	969	126	1094	25
Isoform_102776_29	chr3	+	1700	14	full-splice_match	ACTL6A	ENST00000450518.6	1750	14	42	8	multi-exon	FALSE	canonical	NA	NA	1230	NA	NA	NA	0	FALSE	NA	NA	NA	C	coding	348	1044	265	1308	30
Isoform_100560_44	chr2	+	1372	5	full-splice_match	CFLAR	ENST00000395148.6	4415	5	-244	3287	multi-exon	FALSE	canonical	NA	NA	979	NA	NA	NA	0	FALSE	NA	NA	NA	C	coding	250	750	457	1206	10
Isoform_41053_15	chr9	-	888	1	incomplete-splice_match	TNFSF15	ENST00000374045.5	6583	4	5695	1	mono-exon	FALSE	canonical	NA	NA	NA	NA	NA	NA	NA	FALSE	NA	NA	NA	C	coding	149	447	205	651	30
Isoform_171012_10	chr17	+	967	1	full-splice_match	AC011921.1	ENST00000661567.1	932	1	-34	-1	mono-exon	FALSE	canonical	NA	NA	NA	NA	NA	NA	NA	FALSE	NA	NA	NA	C	coding	93	279	17	295	30
Isoform_38374_13	chr20	+	945	4	full-splice_match	CST7	ENST00000480798.2	891	4	-61	7	multi-exon	FALSE	canonical	NA	NA	658	NA	NA	NA	0	FALSE	NA	NA	NA	C	coding	167	501	233	733	30
Isoform_135738_8	chr7	+	1776	8	full-splice_match	TMEM106B	ENST00000396668.8	12351	8	-62	10637	multi-exon	FALSE	canonical	NA	NA	882	NA	NA	NA	0	FALSE	NA	NA	NA	C	coding	274	822	197	1018	40
Isoform_32099_7	chr17	-	596	4	novel_in_catalog	NAA38	novel	NA	NA	NA	NA	no_combination_of_known_junctions	FALSE	canonical	NA	NA	123	NA	NA	NA	0	FALSE	NA	NA	NA	C	non_coding	NA	NA	NA	NA	5
Isoform_153484_30	chr6	+	748	5	full-splice_match	TAF8	ENST00000372978.7	794	5	16	30	multi-exon	FALSE	canonical	NA	NA	377	NA	NA	NA	0	FALSE	NA	NA	NA	A	coding	174	522	14	535	80
Isoform_80018_5	chr2	-	927	1	incomplete-splice_match	KIDINS220	ENST00000473731.5	7248	29	6322	0	mono-exon	FALSE	canonical	NA	NA	NA	NA	NA	NA	NA	FALSE	NA	NA	NA	B	non_coding	NA	NA	NA	NA	25
Isoform_52354_10	chr17	-	3062	21	full-splice_match	UBTF	ENST00000436088.6	4795	21	180	1553	multi-exon	TRUE	canonical	NA	NA	51	NA	NA	NA	0	FALSE	NA	NA	NA	C	coding	764	2292	119	2410	0
Isoform_134017_64	chr22	+	2128	6	full-splice_match	COMT	ENST00000361682.11	2272	6	99	45	multi-exon	FALSE	canonical	NA	NA	733	NA	NA	NA	0	FALSE	NA	NA	NA	C	coding	271	813	119	931	40
Isoform_65117_56	chr21	-	1594	13	full-splice_match	CRYZL1	ENST00000381554.8	1598	13	0	4	multi-exon	FALSE	canonical	NA	NA	61	NA	NA	NA	0	FALSE	NA	NA	NA	C	coding	349	1047	68	1114	25
Isoform_24360_7	chr5	-	1966	11	full-splice_match	PAIP1	ENST00000306846.8	2780	11	-12	826	multi-exon	FALSE	canonical	NA	NA	508	NA	NA	NA	0	FALSE	NA	NA	NA	C	coding	479	1437	244	1680	20
Isoform_144378_9	chr22	+	2503	22	novel_not_in_catalog	SGSM3	novel	NA	NA	NA	NA	any annotated donor/acceptor	FALSE	canonical	NA	NA	2349	NA	NA	NA	0	FALSE	NA	NA	NA	C	coding	739	2217	178	2394	5
Isoform_250668_5	chr19	+	1224	3	novel_not_in_catalog	LILRB4	novel	NA	NA	NA	NA	any annotated donor/acceptor	FALSE	canonical	NA	NA	474	NA	NA	NA	0	TRUE	NA	NA	NA	C	non_coding	NA	NA	NA	NA	15
Isoform_119144_42	chr22	+	1051	6	full-splice_match	RANBP1	ENST00000402752.5	1132	6	80	1	multi-exon	FALSE	canonical	NA	NA	651	NA	NA	NA	0	FALSE	NA	NA	NA	C	coding	200	600	147	746	20
Isoform_150645_5	chr2	+	555	1	incomplete-splice_match	BMPR2	ENST00000374574.2	9683	12	9125	4	mono-exon	FALSE	canonical	NA	NA	NA	NA	NA	NA	NA	FALSE	NA	NA	NA	A	non_coding	NA	NA	NA	NA	25
Isoform_225337_5	chr16	+	3905	23	full-splice_match	PDXDC1	ENST00000396410.9	4598	23	48	645	multi-exon	FALSE	canonical	NA	NA	2233	NA	NA	NA	0	FALSE	NA	NA	NA	C	coding	788	2364	127	2490	35
Isoform_201962_22	chr3	-	2150	12	novel_in_catalog	CCNL1	novel	NA	NA	NA	NA	combination_of_known_junctions	FALSE	canonical	NA	NA	356	NA	NA	NA	0	FALSE	NA	NA	NA	C	coding	371	1113	592	1704	35
Isoform_189867_5	chr17	+	1172	5	full-splice_match	YPEL2	ENST00000312655.9	5264	5	58	4034	multi-exon	FALSE	canonical	NA	NA	577	NA	NA	NA	0	FALSE	NA	NA	NA	C	coding	116	348	317	664	70
Isoform_61273_5	chr2	+	804	4	full-splice_match	RPL31	ENST00000409733.5	825	4	20	1	multi-exon	FALSE	canonical	NA	NA	735	NA	NA	NA	0	FALSE	NA	NA	NA	C	coding	125	375	390	764	5
Isoform_102646_12	chr19	-	2172	13	novel_in_catalog	LILRB3	novel	NA	NA	NA	NA	combination_of_known_junctions	FALSE	canonical	NA	NA	70	NA	NA	NA	0	FALSE	NA	NA	NA	C	coding	489	1467	37	1503	55
Isoform_19129_10	chr2	-	1591	9	full-splice_match	ZC3H8	ENST00000272570.9	1601	9	0	10	multi-exon	FALSE	non_canonical	NA	NA	180	NA	NA	NA	0	FALSE	NA	NA	NA	C	coding	291	873	107	979	35
Isoform_72698_6	chr7	-	1052	8	novel_not_in_catalog	STYXL1	novel	NA	NA	NA	NA	any annotated donor/acceptor	FALSE	non_canonical	NA	NA	176	NA	NA	NA	0	FALSE	NA	NA	NA	C	coding	112	336	178	513	15
Isoform_204507_9	chr7	+	1786	3	full-splice_match	GIMAP5	ENST00000493304.2	653	3	-4	-1129	multi-exon	FALSE	canonical	NA	NA	322	NA	NA	NA	0	FALSE	NA	NA	NA	C	coding	307	921	280	1200	20
Isoform_243220_27	chr7	+	1490	10	full-splice_match	STARD3NL	ENST00000396013.5	1365	10	-95	-30	multi-exon	FALSE	canonical	NA	NA	1001	NA	NA	NA	0	FALSE	NA	NA	NA	C	coding	234	702	280	981	10
Isoform_243306_5	chr7	+	1294	4	novel_not_in_catalog	LINC00996	novel	NA	NA	NA	NA	any annotated donor/acceptor	FALSE	canonical	NA	NA	225	NA	NA	NA	0	TRUE	NA	NA	NA	A	non_coding	NA	NA	NA	NA	5
Isoform_23813_6	chr17	+	2575	13	full-splice_match	CDK5RAP3	ENST00000585163.5	2519	13	-46	-10	multi-exon	FALSE	canonical	NA	NA	2233	NA	NA	NA	0	FALSE	NA	NA	NA	C	coding	419	1257	1040	2296	20
Isoform_170995_9	chr12	+	610	3	full-splice_match	NCKAP1L	ENST00000547500.1	636	3	-13	39	multi-exon	FALSE	canonical	NA	NA	250	NA	NA	NA	0	FALSE	NA	NA	NA	C	coding	111	333	38	370	40
Isoform_154859_76	chr1	-	1089	6	full-splice_match	CD58	ENST00000464088.5	874	6	-10	-205	multi-exon	FALSE	canonical	NA	NA	92	NA	NA	NA	0	FALSE	NA	NA	NA	C	coding	237	711	23	733	10
Isoform_130989_7	chr10	+	1360	3	full-splice_match	RPP38	ENST00000378203.5	1296	3	-60	-4	multi-exon	FALSE	canonical	NA	NA	409	NA	NA	NA	0	FALSE	NA	NA	NA	C	coding	283	849	420	1268	15
Isoform_70584_60	chr6	+	584	5	full-splice_match	PFDN6	ENST00000395131.5	884	5	299	1	multi-exon	FALSE	canonical	NA	NA	367	NA	NA	NA	0	FALSE	NA	NA	NA	C	coding	129	387	108	494	10
Isoform_116203_17	chr5	+	2052	13	full-splice_match	SDHA	ENST00000504309.5	2067	13	13	2	multi-exon	FALSE	canonical	NA	NA	1705	NA	NA	NA	0	FALSE	NA	NA	NA	C	coding	583	1749	41	1789	30
Isoform_254282_1012	chr19	-	500	3	full-splice_match	SNRPD2	ENST00000342669.7	901	3	392	9	multi-exon	FALSE	canonical	NA	NA	55	NA	NA	NA	0	FALSE	NA	NA	NA	A	coding	118	354	54	407	15
Isoform_239331_6	chr7	-	2271	17	novel_in_catalog	DOCK4	novel	NA	NA	NA	NA	combination_of_known_junctions	FALSE	canonical	NA	NA	298	NA	NA	NA	0	FALSE	NA	NA	NA	B	coding	584	1752	262	2013	90
Isoform_27110_9	chr3	+	1801	7	full-splice_match	PPARG	ENST00000651826.1	1818	7	3	14	multi-exon	FALSE	canonical	NA	NA	1356	NA	NA	NA	0	FALSE	NA	NA	NA	C	coding	477	1431	171	1601	35
Isoform_97830_961	chr20	+	1409	10	full-splice_match	ADRM1	ENST00000253003.7	1379	10	-31	1	multi-exon	FALSE	canonical	NA	NA	1202	NA	NA	NA	0	FALSE	NA	NA	NA	C	coding	407	1221	86	1306	15
Isoform_19081_60	chr6	+	1161	7	novel_not_in_catalog	NQO2	novel	NA	NA	NA	NA	any annotated donor/acceptor	FALSE	canonical	NA	NA	799	NA	NA	NA	0	FALSE	NA	NA	NA	C	coding	192	576	281	856	40
Isoform_135551_15	chr4	-	1793	10	novel_in_catalog	SLC49A3	novel	NA	NA	NA	NA	combination_of_known_junctions	FALSE	canonical	NA	NA	159	NA	NA	NA	0	FALSE	NA	NA	NA	C	coding	484	1452	25	1476	0
Isoform_97286_6	chr9	+	1339	11	novel_not_in_catalog	GALT	novel	NA	NA	NA	NA	any annotated donor/acceptor	FALSE	canonical	NA	NA	1132	NA	NA	NA	0	FALSE	NA	NA	NA	C	coding	375	1125	86	1210	35
Isoform_81331_105	chr2	+	2537	14	full-splice_match	SLC4A1AP	ENST00000618046.4	2544	14	0	7	multi-exon	FALSE	canonical	NA	NA	2205	NA	NA	NA	0	FALSE	NA	NA	NA	A	coding	742	2226	27	2252	40
Isoform_209766_8	chr12	+	2000	6	full-splice_match	PUS1	ENST00000376649.8	4041	6	0	2041	multi-exon	FALSE	canonical	NA	NA	1683	NA	NA	NA	0	FALSE	NA	NA	NA	A	coding	399	1197	532	1728	10
Isoform_224234_34	chr14	-	1322	6	full-splice_match	EAPP	ENST00000250454.8	1303	6	-20	1	multi-exon	FALSE	canonical	NA	NA	167	NA	NA	NA	0	FALSE	NA	NA	NA	C	coding	285	855	94	948	10
Isoform_185114_103	chr19	+	1356	3	novel_in_catalog	ATF5	novel	NA	NA	NA	NA	combination_of_known_junctions	FALSE	canonical	NA	NA	259	NA	NA	NA	0	FALSE	NA	NA	NA	C	non_coding	NA	NA	NA	NA	15
Isoform_67547_7	chr6	-	1551	6	novel_in_catalog	TMEM30A	novel	NA	NA	NA	NA	combination_of_known_junctions	FALSE	canonical	NA	NA	371	NA	NA	NA	0	FALSE	NA	NA	NA	C	coding	310	930	135	1064	25
Isoform_210614_10	chr2	+	952	9	full-splice_match	PPP1R7	ENST00000404405.7	1009	9	56	1	multi-exon	FALSE	canonical	NA	NA	823	NA	NA	NA	0	FALSE	NA	NA	NA	C	coding	274	822	23	844	10
Isoform_229106_16	chr7	+	2947	20	full-splice_match	SRRT	ENST00000611405.5	2990	20	43	0	multi-exon	FALSE	non_canonical	NA	NA	2756	NA	NA	NA	0	FALSE	NA	NA	NA	C	coding	876	2628	202	2829	10
Isoform_192794_5	chr19	+	3111	20	novel_not_in_catalog	ADGRE5	novel	NA	NA	NA	NA	any annotated donor/acceptor	FALSE	non_canonical	NA	NA	2480	NA	NA	NA	0	TRUE	NA	NA	NA	C	coding	809	2427	81	2507	10
Isoform_93100_13	chr3	+	1615	9	full-splice_match	PPP4R2	ENST00000356692.10	4957	9	0	3342	multi-exon	FALSE	canonical	NA	NA	1155	NA	NA	NA	0	FALSE	NA	NA	NA	C	coding	417	1251	228	1478	30
Isoform_49470_14	chr14	+	2482	16	full-splice_match	KLC1	ENST00000452929.6	2453	16	-29	0	multi-exon	FALSE	canonical	NA	NA	2138	NA	NA	NA	0	FALSE	NA	NA	NA	C	coding	614	1842	297	2138	20
Isoform_190518_14	chr7	+	1029	1	novel_in_catalog	SPDYE21	novel	NA	NA	NA	NA	mono-exon_by_intron_retention/s	FALSE	canonical	NA	NA	NA	NA	NA	NA	NA	FALSE	NA	NA	NA	A	coding	107	321	115	435	100
Isoform_32712_19	chr2	-	693	2	novel_in_catalog	MGAT4A	novel	NA	NA	NA	NA	combination_of_known_junctions	FALSE	canonical	NA	NA	64	NA	NA	NA	0	FALSE	NA	NA	NA	C	non_coding	NA	NA	NA	NA	20
Isoform_105730_8	chr2	-	757	3	novel_not_in_catalog	TTC32	novel	NA	NA	NA	NA	any annotated donor/acceptor	FALSE	canonical	NA	NA	221	NA	NA	NA	0	FALSE	NA	NA	NA	A	non_coding	NA	NA	NA	NA	35
Isoform_46194_6	chr1	-	2811	12	full-splice_match	NOL9	ENST00000377705.6	6627	12	0	3816	multi-exon	FALSE	canonical	NA	NA	407	NA	NA	NA	0	FALSE	NA	NA	NA	C	coding	702	2106	12	2117	75
Isoform_189837_28	chr16	-	1212	3	full-splice_match	C16orf87	ENST00000394806.6	6640	3	-15	5443	multi-exon	TRUE	canonical	NA	NA	94	NA	NA	NA	0	FALSE	NA	NA	NA	C	coding	93	279	29	307	50
Isoform_101419_5	chr5	+	963	1	incomplete-splice_match	CNOT6	ENST00000261951.9	6219	12	3718	1539	mono-exon	FALSE	canonical	NA	NA	NA	NA	NA	NA	NA	FALSE	NA	NA	NA	A	non_coding	NA	NA	NA	NA	20
Isoform_43965_36	chr20	+	2122	14	full-splice_match	HCK	ENST00000262651.3	2160	14	29	9	multi-exon	FALSE	canonical	NA	NA	1598	NA	NA	NA	0	FALSE	NA	NA	NA	C	coding	502	1506	293	1798	40
Isoform_142233_1410	chr11	-	1348	12	full-splice_match	PSMC3	ENST00000602866.5	1373	12	19	6	multi-exon	FALSE	canonical	NA	NA	43	NA	NA	NA	0	FALSE	NA	NA	NA	C	coding	423	1269	17	1285	0
Isoform_18785_55	chr1	-	876	6	novel_in_catalog	JTB	novel	NA	NA	NA	NA	combination_of_known_junctions	FALSE	canonical	NA	NA	131	NA	NA	NA	0	FALSE	NA	NA	NA	C	coding	146	438	269	706	10
Isoform_183414_6	chr17	-	3502	26	novel_in_catalog	MED24	novel	NA	NA	NA	NA	combination_of_known_junctions	FALSE	canonical	NA	NA	48	NA	NA	NA	0	FALSE	NA	NA	NA	C	coding	989	2967	108	3074	5
Isoform_102228_21	chr15	-	922	5	novel_in_catalog	HERC2	novel	NA	NA	NA	NA	combination_of_known_junctions	FALSE	canonical	NA	NA	94	NA	NA	NA	0	FALSE	NA	NA	NA	C	coding	181	543	126	668	20
Isoform_227513_28	chr1	-	2128	9	novel_in_catalog	ADIPOR1	novel	NA	NA	NA	NA	combination_of_known_junctions	FALSE	canonical	NA	NA	100	NA	NA	NA	0	FALSE	NA	NA	NA	C	coding	375	1125	262	1386	30
Isoform_156531_11	chr7	-	1058	2	novel_in_catalog	POMZP3	novel	NA	NA	NA	NA	combination_of_known_junctions	FALSE	canonical	NA	NA	547	NA	NA	NA	0	FALSE	NA	NA	NA	C	non_coding	NA	NA	NA	NA	25
Isoform_161132_19	chr9	+	1828	2	novel_in_catalog	NR4A3	novel	NA	NA	NA	NA	combination_of_known_junctions	FALSE	canonical	NA	NA	523	NA	NA	NA	0	FALSE	NA	NA	NA	B	non_coding	NA	NA	NA	NA	70
Isoform_143920_18	chr20	-	1695	12	novel_in_catalog	GSS	novel	NA	NA	NA	NA	combination_of_known_junctions	FALSE	canonical	NA	NA	57	NA	NA	NA	0	FALSE	NA	NA	NA	C	coding	376	1128	66	1193	15
Isoform_60035_1893	chr19	+	758	8	full-splice_match	NDUFS7	ENST00000233627.14	758	8	0	0	multi-exon	FALSE	canonical	NA	NA	564	NA	NA	NA	0	FALSE	NA	NA	NA	C	coding	213	639	21	659	5
Isoform_60712_18	chr10	-	670	4	novel_not_in_catalog	ZNF438	novel	NA	NA	NA	NA	any annotated donor/acceptor	FALSE	canonical	NA	NA	116	NA	NA	NA	0	TRUE	NA	NA	NA	B	non_coding	NA	NA	NA	NA	30
Isoform_117257_13	chr20	-	1654	8	novel_in_catalog	ARFRP1	novel	NA	NA	NA	NA	combination_of_known_junctions	FALSE	canonical	NA	NA	60	NA	NA	NA	0	FALSE	NA	NA	NA	C	coding	201	603	62	664	10
Isoform_29589_31	chr20	-	1423	10	novel_in_catalog	ABHD12	novel	NA	NA	NA	NA	combination_of_known_junctions	FALSE	canonical	NA	NA	137	NA	NA	NA	0	FALSE	NA	NA	NA	C	coding	179	537	253	789	5
Isoform_136868_5	chr16	-	1741	10	novel_in_catalog	LMF1	novel	NA	NA	NA	NA	no_combination_of_known_junctions	TRUE	canonical	NA	NA	195	NA	NA	NA	0	FALSE	NA	NA	NA	C	coding	321	963	730	1692	10
Isoform_114354_11	chr16	+	962	6	full-splice_match	IL32	ENST00000396890.6	1067	6	1	104	multi-exon	FALSE	canonical	NA	NA	415	NA	NA	NA	0	FALSE	NA	NA	NA	C	coding	234	702	77	778	25
Isoform_238732_6	chr11	-	1092	1	genic_intron	novelGene_239	novel	NA	NA	NA	NA	mono-exon	FALSE	canonical	NA	NA	NA	NA	NA	NA	NA	FALSE	NA	NA	NA	A	non_coding	NA	NA	NA	NA	75
Isoform_140470_145	chr2	+	3245	6	full-splice_match	MXD1	ENST00000264444.7	5549	6	0	2304	multi-exon	FALSE	canonical	NA	NA	700	NA	NA	NA	0	FALSE	NA	NA	NA	C	coding	221	663	223	885	5
Isoform_33685_15	chr4	+	3510	19	novel_not_in_catalog	EXOC1	novel	NA	NA	NA	NA	any annotated donor/acceptor	FALSE	canonical	NA	NA	2844	NA	NA	NA	0	FALSE	NA	NA	NA	B	coding	897	2691	304	2994	50
Isoform_107686_6	chr12	+	2806	23	full-splice_match	PFKM	ENST00000359794.11	3090	23	-16	300	multi-exon	FALSE	canonical	NA	NA	2265	NA	NA	NA	0	FALSE	NA	NA	NA	A	coding	780	2340	68	2407	5
Isoform_248234_22	chr8	-	1247	7	novel_in_catalog	NBN	novel	NA	NA	NA	NA	no_combination_of_known_junctions	FALSE	canonical	NA	NA	281	NA	NA	NA	0	FALSE	NA	NA	NA	B	coding	170	510	737	1246	35
Isoform_191473_198	chr11	-	1137	7	full-splice_match	APIP	ENST00000395787.4	1246	7	36	73	multi-exon	FALSE	canonical	NA	NA	116	NA	NA	NA	0	FALSE	NA	NA	NA	C	coding	242	726	60	785	25
Isoform_112456_10	chr15	+	875	4	incomplete-splice_match	CHD2	ENST00000625990.3	2827	18	-18	1970	3prime_fragment	FALSE	canonical	NA	NA	820	NA	NA	NA	0	FALSE	NA	NA	NA	C	non_coding	NA	NA	NA	NA	45
Isoform_146277_10	chr11	-	805	3	full-splice_match	COA4	ENST00000537289.1	582	3	5	-228	multi-exon	FALSE	canonical	NA	NA	82	NA	NA	NA	0	FALSE	NA	NA	NA	C	non_coding	NA	NA	NA	NA	40
Isoform_83281_71	chr20	+	2527	13	full-splice_match	CDS2	ENST00000460006.6	9076	13	4	6545	multi-exon	FALSE	canonical	NA	NA	1286	NA	NA	NA	0	FALSE	NA	NA	NA	C	coding	445	1335	82	1416	35
Isoform_145555_131	chr19	+	2499	7	full-splice_match	SCAMP4	ENST00000316097.13	2501	7	0	2	multi-exon	FALSE	canonical	NA	NA	595	NA	NA	NA	0	FALSE	NA	NA	NA	C	coding	229	687	83	769	15
Isoform_131454_22	chr14	+	1466	1	incomplete-splice_match	TNFAIP2	ENST00000333007.7	4175	11	2709	1	mono-exon	FALSE	canonical	NA	NA	NA	NA	NA	NA	NA	FALSE	NA	NA	NA	B	non_coding	NA	NA	NA	NA	15
Isoform_212744_17	chr7	+	1164	3	full-splice_match	VKORC1L1	ENST00000648179.1	5895	3	-12	4743	multi-exon	FALSE	canonical	NA	NA	418	NA	NA	NA	0	FALSE	NA	NA	NA	A	coding	176	528	115	642	25
Isoform_65328_161	chr11	+	1160	3	incomplete-splice_match	BIRC3	ENST00000526421.6	5309	10	0	4149	3prime_fragment	FALSE	canonical	NA	NA	218	NA	NA	NA	0	FALSE	NA	NA	NA	B	non_coding	NA	NA	NA	NA	100
Isoform_146712_11	chr10	-	726	5	novel_not_in_catalog	ZNF438	novel	NA	NA	NA	NA	any annotated donor/acceptor	FALSE	canonical	NA	NA	113	NA	NA	NA	0	TRUE	NA	NA	NA	B	non_coding	NA	NA	NA	NA	30
Isoform_185681_18	chr2	+	3037	18	full-splice_match	SMARCAL1	ENST00000358207.9	3056	18	19	0	multi-exon	FALSE	canonical	NA	NA	2757	NA	NA	NA	0	FALSE	NA	NA	NA	C	coding	954	2862	133	2994	55
Isoform_163121_14	chr19	-	1122	9	novel_in_catalog	FBL	novel	NA	NA	NA	NA	combination_of_known_junctions	FALSE	canonical	NA	NA	89	NA	NA	NA	0	FALSE	NA	NA	NA	C	coding	235	705	335	1039	10
Isoform_238534_9	chr1	-	958	2	novel_in_catalog	FCMR	novel	NA	NA	NA	NA	combination_of_known_junctions	FALSE	canonical	NA	NA	108	NA	NA	NA	0	FALSE	NA	NA	NA	C	non_coding	NA	NA	NA	NA	10
Isoform_244510_125	chr22	-	928	6	novel_in_catalog	TYMP	novel	NA	NA	NA	NA	no_combination_of_known_junctions	FALSE	canonical	NA	NA	109	NA	NA	NA	0	FALSE	NA	NA	NA	C	coding	210	630	280	909	15
Isoform_74426_575	chr5	+	1443	8	full-splice_match	TTC1	ENST00000231238.10	1441	8	-2	0	multi-exon	FALSE	canonical	NA	NA	831	NA	NA	NA	0	FALSE	NA	NA	NA	C	coding	292	876	87	962	15
Isoform_108069_23	chr11	-	2482	5	full-splice_match	LTO1	ENST00000279147.9	2484	5	0	2	multi-exon	FALSE	canonical	NA	NA	164	NA	NA	NA	0	FALSE	NA	NA	NA	C	coding	137	411	115	525	35
Isoform_193209_8	chr6	+	1763	12	full-splice_match	FGFR1OP	ENST00000349556.4	1484	12	-18	-261	multi-exon	FALSE	canonical	NA	NA	1088	NA	NA	NA	0	FALSE	NA	NA	NA	C	coding	379	1137	24	1160	15
Isoform_238379_64	chr22	-	1969	9	full-splice_match	TBC1D10A	ENST00000215790.12	1972	9	3	0	multi-exon	FALSE	canonical	NA	NA	266	NA	NA	NA	0	FALSE	NA	NA	NA	A	coding	508	1524	58	1581	15
Isoform_45158_17	chr7	+	3122	22	full-splice_match	CUL1	ENST00000325222.9	3147	22	-50	75	multi-exon	FALSE	canonical	NA	NA	2588	NA	NA	NA	0	FALSE	NA	NA	NA	C	coding	776	2328	339	2666	10
Isoform_104246_992	chr14	-	1328	5	full-splice_match	TMED10	ENST00000303575.9	4109	5	2	2779	multi-exon	FALSE	canonical	NA	NA	256	NA	NA	NA	0	FALSE	NA	NA	NA	C	coding	219	657	32	688	15
Isoform_187410_19	chr7	+	1697	3	novel_in_catalog	IKZF1	novel	NA	NA	NA	NA	combination_of_known_junctions	FALSE	canonical	NA	NA	261	NA	NA	NA	0	FALSE	NA	NA	NA	C	coding	120	360	222	581	95
Isoform_211973_21	chr14	-	1830	7	full-splice_match	SERPINA1	ENST00000393088.8	1885	7	58	-3	multi-exon	FALSE	canonical	NA	NA	179	NA	NA	NA	0	FALSE	NA	NA	NA	C	coding	418	1254	498	1751	10
Isoform_108142_272	chr11	+	3529	16	full-splice_match	APLP2	ENST00000528499.5	2530	16	0	-999	multi-exon	FALSE	canonical	NA	NA	2070	NA	NA	NA	0	FALSE	NA	NA	NA	C	coding	695	2085	85	2169	15
Isoform_185478_28	chr11	+	3218	5	full-splice_match	TRIM44	ENST00000299413.7	12994	5	-23	9799	multi-exon	FALSE	canonical	NA	NA	1367	NA	NA	NA	0	FALSE	NA	NA	NA	C	coding	344	1032	361	1392	90
Isoform_169339_3117	chr4	+	1908	13	full-splice_match	LAP3	ENST00000606142.5	1876	13	2	-34	multi-exon	FALSE	canonical	NA	NA	1339	NA	NA	NA	0	FALSE	NA	NA	NA	C	coding	488	1464	63	1526	10
Isoform_60054_10	chr11	+	3266	22	full-splice_match	AP2A2	ENST00000448903.7	4587	22	1	1320	multi-exon	FALSE	canonical	NA	NA	2893	NA	NA	NA	0	FALSE	NA	NA	NA	A	coding	939	2817	152	2968	15
Isoform_221022_27	chr5	+	2148	10	novel_in_catalog	DELE1	novel	NA	NA	NA	NA	combination_of_known_junctions	FALSE	canonical	NA	NA	1159	NA	NA	NA	0	FALSE	NA	NA	NA	C	coding	394	1182	104	1285	25
Isoform_40742_7	chr7	+	2519	12	full-splice_match	ZNF277	ENST00000361822.8	2580	12	53	8	multi-exon	FALSE	canonical	NA	NA	1153	NA	NA	NA	0	FALSE	NA	NA	NA	C	coding	438	1314	6	1319	90
Isoform_69957_7	chr5	+	2294	9	full-splice_match	RNF14	ENST00000394520.7	4170	9	0	1876	multi-exon	FALSE	canonical	NA	NA	1610	NA	NA	NA	0	FALSE	NA	NA	NA	C	coding	474	1422	244	1665	25
Isoform_86599_5	chr17	+	2424	4	novel_in_catalog	TMUB2	novel	NA	NA	NA	NA	no_combination_of_known_junctions	FALSE	canonical	NA	NA	1193	NA	NA	NA	0	FALSE	NA	NA	NA	C	coding	312	936	619	1554	20
Isoform_245186_14	chr1	+	2342	10	full-splice_match	UAP1	ENST00000367926.8	2294	10	-51	3	multi-exon	FALSE	canonical	NA	NA	1778	NA	NA	NA	0	FALSE	NA	NA	NA	C	coding	505	1515	354	1868	20
Isoform_119837_722	chr17	-	1786	6	full-splice_match	YWHAE	ENST00000264335.13	2052	6	0	266	multi-exon	FALSE	canonical	NA	NA	176	NA	NA	NA	0	FALSE	NA	NA	NA	C	coding	255	765	113	877	20
Isoform_79420_14	chrX	+	1384	11	novel_in_catalog	FTSJ1	novel	NA	NA	NA	NA	combination_of_known_junctions	FALSE	canonical	NA	NA	1028	NA	NA	NA	0	FALSE	NA	NA	NA	C	coding	335	1005	276	1280	25
Isoform_54953_29	chr1	-	586	3	full-splice_match	FAAP20	ENST00000378543.2	569	3	-22	5	multi-exon	FALSE	canonical	NA	NA	85	NA	NA	NA	0	FALSE	NA	NA	NA	C	coding	32	96	332	427	15
Isoform_252404_17	chr1	-	2126	7	full-splice_match	MEAF6	ENST00000296214.9	1525	7	0	-601	multi-exon	FALSE	canonical	NA	NA	118	NA	NA	NA	0	FALSE	NA	NA	NA	C	coding	191	573	29	601	5
Isoform_217005_43	chr10	+	1935	10	full-splice_match	ENTPD1	ENST00000371205.5	12493	10	0	10558	multi-exon	FALSE	canonical	NA	NA	1403	NA	NA	NA	0	FALSE	NA	NA	NA	C	coding	510	1530	78	1607	30
Isoform_218244_5	chr12	-	2802	9	full-splice_match	WSB2	ENST00000315436.7	2646	9	58	-214	multi-exon	FALSE	canonical	NA	NA	97	NA	NA	NA	0	FALSE	NA	NA	NA	C	coding	404	1212	85	1296	35
Isoform_130359_23	chrX	-	1716	4	full-splice_match	SLC35A2	ENST00000445167.7	1739	4	23	0	multi-exon	FALSE	canonical	NA	NA	101	NA	NA	NA	0	FALSE	NA	NA	NA	C	coding	242	726	11	736	15
Isoform_82117_44	chr12	-	619	4	novel_in_catalog	CLEC2B	novel	NA	NA	NA	NA	combination_of_known_junctions	FALSE	canonical	NA	NA	150	NA	NA	NA	0	FALSE	NA	NA	NA	C	non_coding	NA	NA	NA	NA	15
Isoform_27740_8	chr13	-	2521	14	full-splice_match	MTMR6	ENST00000381801.5	5659	14	497	2641	multi-exon	FALSE	canonical	NA	NA	289	NA	NA	NA	0	FALSE	NA	NA	NA	C	coding	621	1863	266	2128	30
Isoform_35785_196	chr2	+	1684	8	full-splice_match	LRRFIP1	ENST00000289175.10	3709	8	166	1859	multi-exon	FALSE	canonical	NA	NA	866	NA	NA	NA	0	FALSE	NA	NA	NA	C	coding	513	1539	146	1684	80
Isoform_53926_258	chr11	-	1049	7	incomplete-splice_match	MS4A6A	ENST00000530839.5	1383	8	335	-1	5prime_fragment	FALSE	canonical	NA	NA	144	NA	NA	NA	0	FALSE	NA	NA	NA	C	coding	248	744	159	902	25
Isoform_224640_5	chr12	+	617	1	intergenic	novelGene_232	novel	NA	NA	NA	NA	mono-exon	FALSE	canonical	NA	NA	NA	NA	NA	NA	NA	FALSE	NA	NA	NA	B	non_coding	NA	NA	NA	NA	70
Isoform_126921_11	chr12	+	1036	1	novel_in_catalog	ANO6	novel	NA	NA	NA	NA	mono-exon_by_intron_retention/s	FALSE	canonical	NA	NA	NA	NA	NA	NA	NA	FALSE	NA	NA	NA	C	coding	87	261	228	488	75
Isoform_35719_28	chr11	-	1501	4	novel_in_catalog	LMO2	novel	NA	NA	NA	NA	combination_of_known_junctions	FALSE	canonical	NA	NA	48	NA	NA	NA	0	FALSE	NA	NA	NA	B	coding	158	474	249	722	30
Isoform_97769_12	chr14	+	2699	12	novel_in_catalog	SAMD4A	novel	NA	NA	NA	NA	combination_of_known_junctions	FALSE	canonical	NA	NA	2487	NA	NA	NA	0	FALSE	NA	NA	NA	B	coding	630	1890	624	2513	10
Isoform_122213_16	chr13	+	584	5	novel_in_catalog	UPF3A	novel	NA	NA	NA	NA	combination_of_known_junctions	FALSE	canonical	NA	NA	481	NA	NA	NA	0	FALSE	NA	NA	NA	B	non_coding	NA	NA	NA	NA	75
Isoform_60323_14	chr16	+	2186	10	full-splice_match	PLK1	ENST00000300093.9	2160	10	-26	0	multi-exon	TRUE	canonical	NA	NA	1678	NA	NA	NA	0	FALSE	NA	NA	NA	C	coding	603	1809	71	1879	10
Isoform_25701_21	chr2	+	2379	7	full-splice_match	CTDSP1	ENST00000273062.6	2638	7	259	0	multi-exon	FALSE	canonical	NA	NA	734	NA	NA	NA	0	FALSE	NA	NA	NA	C	coding	261	783	78	860	5
Isoform_240319_9	chr7	+	1910	14	full-splice_match	LAT2	ENST00000275635.11	1869	14	-44	3	multi-exon	FALSE	canonical	NA	NA	1025	NA	NA	NA	0	FALSE	NA	NA	NA	C	coding	243	729	276	1004	30
Isoform_82150_50	chr19	+	825	6	novel_not_in_catalog	BAX	novel	NA	NA	NA	NA	any annotated donor/acceptor	FALSE	canonical	NA	NA	509	NA	NA	NA	0	FALSE	NA	NA	NA	C	coding	221	663	36	698	15
Isoform_146153_14	chr7	+	548	4	full-splice_match	ZP3	ENST00000467555.1	552	4	-12	16	multi-exon	FALSE	canonical	NA	NA	334	NA	NA	NA	0	FALSE	NA	NA	NA	C	non_coding	NA	NA	NA	NA	55
Isoform_203605_19	chr3	-	1699	5	full-splice_match	NKIRAS1	ENST00000425478.6	2014	5	104	211	multi-exon	FALSE	canonical	NA	NA	178	NA	NA	NA	0	FALSE	NA	NA	NA	C	coding	192	576	318	893	35
Isoform_130596_11	chr9	+	2251	7	full-splice_match	DCAF10	ENST00000377724.8	7906	7	0	5655	multi-exon	FALSE	canonical	NA	NA	1381	NA	NA	NA	0	FALSE	NA	NA	NA	C	coding	559	1677	71	1747	25
Isoform_121146_136	chr12	+	983	5	full-splice_match	PTMS	ENST00000619580.4	1150	5	164	3	multi-exon	FALSE	canonical	NA	NA	425	NA	NA	NA	0	FALSE	NA	NA	NA	C	coding	102	306	168	473	10
Isoform_200511_601	chr16	+	1122	7	full-splice_match	PSMD7	ENST00000219313.9	1631	7	0	509	multi-exon	FALSE	canonical	NA	NA	631	NA	NA	NA	0	FALSE	NA	NA	NA	C	coding	324	972	102	1073	30
Isoform_233953_122	chr19	-	1708	7	full-splice_match	CDC37	ENST00000591248.5	1377	7	-11	-320	multi-exon	FALSE	canonical	NA	NA	164	NA	NA	NA	0	FALSE	NA	NA	NA	C	coding	199	597	63	659	5
Isoform_17291_18	chr22	+	2368	17	full-splice_match	EWSR1	ENST00000406548.5	2207	17	20	-181	multi-exon	FALSE	canonical	NA	NA	1972	NA	NA	NA	0	FALSE	NA	NA	NA	C	coding	655	1965	45	2009	20
Isoform_181361_8	chr9	+	1050	6	full-splice_match	PAXX	ENST00000493968.5	958	6	-88	-4	multi-exon	FALSE	canonical	NA	NA	840	NA	NA	NA	0	FALSE	NA	NA	NA	C	coding	106	318	42	359	10
Isoform_177756_14	chr3	-	2247	12	full-splice_match	IQCG	ENST00000265239.11	2232	12	-18	3	multi-exon	FALSE	canonical	NA	NA	165	NA	NA	NA	0	FALSE	NA	NA	NA	C	coding	443	1329	416	1744	20
Isoform_88581_5	chr10	+	851	3	incomplete-splice_match	HTRA1	ENST00000420892.1	1214	6	358	5	internal_fragment	FALSE	canonical	NA	NA	139	NA	NA	NA	0	FALSE	NA	NA	NA	B	coding	94	282	24	305	10
Isoform_148135_7	chr18	+	1502	2	full-splice_match	ELAC1	ENST00000586966.2	1505	2	-5	8	multi-exon	FALSE	canonical	NA	NA	75	NA	NA	NA	0	FALSE	NA	NA	NA	C	non_coding	NA	NA	NA	NA	45
Isoform_26962_9	chr1	-	1963	7	novel_not_in_catalog	MED8	novel	NA	NA	NA	NA	any annotated donor/acceptor	FALSE	canonical	NA	NA	39	NA	NA	NA	0	FALSE	NA	NA	NA	C	coding	179	537	299	835	10
Isoform_83379_6948	chr22	-	1294	10	full-splice_match	RPL3	ENST00000216146.9	1296	10	0	2	multi-exon	FALSE	canonical	NA	NA	29	NA	NA	NA	0	FALSE	NA	NA	NA	A	coding	403	1209	27	1235	10
Isoform_40562_51	chr21	-	4193	22	full-splice_match	LSS	ENST00000397728.8	4886	22	8	685	multi-exon	FALSE	canonical	NA	NA	35	NA	NA	NA	0	FALSE	NA	NA	NA	C	coding	732	2196	22	2217	25
Isoform_43253_14	chr3	-	956	5	novel_in_catalog	CLDND1	novel	NA	NA	NA	NA	combination_of_known_junctions	FALSE	canonical	NA	NA	37	NA	NA	NA	0	FALSE	NA	NA	NA	B	coding	202	606	56	661	30
Isoform_161195_37	chr4	+	1538	4	full-splice_match	CXCL6	ENST00000226317.10	1537	4	-6	5	multi-exon	TRUE	canonical	NA	NA	405	NA	NA	NA	0	FALSE	NA	NA	NA	A	coding	114	342	80	421	20
Isoform_85168_13	chr1	-	765	6	full-splice_match	DRAM2	ENST00000490780.5	769	6	-1	5	multi-exon	FALSE	canonical	NA	NA	54	NA	NA	NA	0	FALSE	NA	NA	NA	C	non_coding	NA	NA	NA	NA	20
Isoform_378_1178	chr6	-	1601	12	full-splice_match	PLA2G7	ENST00000274793.12	1915	12	-26	340	multi-exon	FALSE	canonical	NA	NA	222	NA	NA	NA	0	FALSE	NA	NA	NA	C	coding	441	1323	257	1579	35
Isoform_254951_6	chr19	-	970	1	incomplete-splice_match	PRKACA	ENST00000308677.9	2695	10	1718	8	mono-exon	FALSE	canonical	NA	NA	NA	NA	NA	NA	NA	FALSE	NA	NA	NA	B	non_coding	NA	NA	NA	NA	40
Isoform_56294_21	chr7	+	2746	9	novel_in_catalog	LUC7L2	novel	NA	NA	NA	NA	combination_of_known_junctions	FALSE	canonical	NA	NA	1171	NA	NA	NA	0	FALSE	NA	NA	NA	C	coding	335	1005	363	1367	85
Isoform_115043_93	chr20	-	803	2	full-splice_match	SCAND1	ENST00000305978.6	902	2	89	10	multi-exon	FALSE	canonical	NA	NA	90	NA	NA	NA	0	FALSE	NA	NA	NA	C	coding	179	537	146	682	0
Isoform_130533_8	chr6	+	2039	2	full-splice_match	TNFAIP3	ENST00000421450.1	421	2	50	-1668	multi-exon	FALSE	canonical	NA	NA	279	NA	NA	NA	0	FALSE	NA	NA	NA	C	coding	110	330	295	624	75
Isoform_4618_10	chr1	-	880	2	novel_in_catalog	FCMR	novel	NA	NA	NA	NA	combination_of_known_junctions	FALSE	canonical	NA	NA	94	NA	NA	NA	0	FALSE	NA	NA	NA	C	non_coding	NA	NA	NA	NA	35
Isoform_150180_65	chr19	+	2874	27	full-splice_match	VAV1	ENST00000602142.6	2892	27	18	0	multi-exon	FALSE	canonical	NA	NA	2566	NA	NA	NA	0	FALSE	NA	NA	NA	A	coding	845	2535	83	2617	20
Isoform_144952_81	chr19	+	1136	9	novel_in_catalog	RFXANK	novel	NA	NA	NA	NA	combination_of_known_junctions	FALSE	canonical	NA	NA	919	NA	NA	NA	0	FALSE	NA	NA	NA	C	coding	259	777	211	987	15
Isoform_4980_12	chrX	-	2937	7	full-splice_match	ELK1	ENST00000376983.8	2876	7	-61	0	multi-exon	FALSE	canonical	NA	NA	202	NA	NA	NA	0	FALSE	NA	NA	NA	C	coding	428	1284	343	1626	10
Isoform_111858_8	chr6	-	1252	2	full-splice_match	AL121935.3	ENST00000660720.1	2058	2	808	-2	multi-exon	FALSE	canonical	NA	NA	192	NA	NA	NA	0	FALSE	NA	NA	NA	A	non_coding	NA	NA	NA	NA	25
Isoform_117154_93	chr1	+	1923	5	full-splice_match	SNAP47	ENST00000617596.4	1905	5	-18	0	multi-exon	TRUE	canonical	NA	NA	1223	NA	NA	NA	0	FALSE	NA	NA	NA	C	coding	419	1257	111	1367	20
Isoform_160715_10	chr8	-	574	1	full-splice_match	YTHDF3-AS1	ENST00000603538.1	718	1	-21	165	mono-exon	FALSE	canonical	NA	NA	NA	NA	NA	NA	NA	FALSE	NA	NA	NA	A	non_coding	NA	NA	NA	NA	30
Isoform_7137_7	chr2	+	2938	8	incomplete-splice_match	GCC2	ENST00000309863.11	6909	23	12	3959	3prime_fragment	FALSE	canonical	NA	NA	2917	NA	NA	NA	0	FALSE	NA	NA	NA	B	coding	960	2880	58	2937	65
Isoform_242695_5	chr13	+	4452	23	full-splice_match	COG3	ENST00000349995.10	4555	23	32	71	multi-exon	FALSE	canonical	NA	NA	2523	NA	NA	NA	0	FALSE	NA	NA	NA	C	coding	828	2484	67	2550	15
Isoform_75987_30	chrX	+	2310	17	full-splice_match	CCDC22	ENST00000376227.4	2310	17	0	0	multi-exon	TRUE	canonical	NA	NA	1937	NA	NA	NA	0	FALSE	NA	NA	NA	C	coding	627	1881	168	2048	25
Isoform_47239_92	chr19	-	2463	6	full-splice_match	KEAP1	ENST00000393623.6	2648	6	186	-1	multi-exon	FALSE	canonical	NA	NA	14	NA	NA	NA	0	FALSE	NA	NA	NA	C	coding	624	1872	62	1933	5
Isoform_104548_8	chr17	+	2851	12	full-splice_match	CTNS	ENST00000046640.9	4139	12	-281	1569	multi-exon	FALSE	canonical	NA	NA	1552	NA	NA	NA	0	FALSE	NA	NA	NA	C	coding	367	1101	583	1683	5
Isoform_203841_5	chr9	+	595	4	full-splice_match	FSD1L	ENST00000469022.5	1836	4	57	1184	multi-exon	FALSE	canonical	NA	NA	362	NA	NA	NA	0	FALSE	NA	NA	NA	C	coding	145	435	120	554	25
Isoform_25663_7	chrX	-	1330	9	novel_in_catalog	IDS	novel	NA	NA	NA	NA	combination_of_known_junctions	FALSE	canonical	NA	NA	272	NA	NA	NA	0	FALSE	NA	NA	NA	C	coding	132	396	906	1301	30
Isoform_44334_309	chr1	-	1605	6	full-splice_match	C1orf43	ENST00000350592.7	1610	6	-2	7	multi-exon	FALSE	canonical	NA	NA	285	NA	NA	NA	0	FALSE	NA	NA	NA	C	coding	219	657	220	876	50
Isoform_156748_23	chr1	-	1122	2	novel_in_catalog	KIAA0040	novel	NA	NA	NA	NA	combination_of_known_junctions	FALSE	canonical	NA	NA	137	NA	NA	NA	0	FALSE	NA	NA	NA	C	coding	99	297	826	1122	100
Isoform_113855_22	chr1	+	512	3	novel_in_catalog	RABGAP1L	novel	NA	NA	NA	NA	no_combination_of_known_junctions	FALSE	canonical	NA	NA	217	NA	NA	NA	0	FALSE	NA	NA	NA	C	non_coding	NA	NA	NA	NA	15
Isoform_42795_150	chr4	-	2119	8	full-splice_match	UBE2D3	ENST00000453744.7	3729	8	22	1588	multi-exon	FALSE	canonical	NA	NA	103	NA	NA	NA	0	FALSE	NA	NA	NA	C	coding	147	441	232	672	20
Isoform_242670_31	chr1	-	1848	2	full-splice_match	PTAFR	ENST00000373857.8	3993	2	-41	2186	multi-exon	FALSE	canonical	NA	NA	140	NA	NA	NA	0	FALSE	NA	NA	NA	C	coding	342	1026	179	1204	100
Isoform_205388_64	chr2	-	1512	9	full-splice_match	MEMO1	ENST00000295065.9	4505	9	227	2766	multi-exon	FALSE	canonical	NA	NA	144	NA	NA	NA	0	FALSE	NA	NA	NA	C	coding	297	891	84	974	40
Isoform_111351_389	chr1	+	1681	9	full-splice_match	IFI44	ENST00000370747.9	1682	9	1	0	multi-exon	FALSE	canonical	NA	NA	1372	NA	NA	NA	0	FALSE	NA	NA	NA	C	coding	444	1332	85	1416	20
Isoform_47878_35	chr1	+	2105	7	full-splice_match	PRCC	ENST00000271526.9	2068	7	-39	2	multi-exon	FALSE	canonical	NA	NA	1665	NA	NA	NA	0	FALSE	NA	NA	NA	C	coding	491	1473	277	1749	15
Isoform_202270_232	chr11	+	1656	2	full-splice_match	PRSS23	ENST00000280258.6	3713	2	0	2057	multi-exon	FALSE	canonical	NA	NA	110	NA	NA	NA	0	FALSE	NA	NA	NA	C	coding	383	1149	124	1272	20
Isoform_180285_6	chr1	-	1248	5	novel_in_catalog	AIM2	novel	NA	NA	NA	NA	no_combination_of_known_junctions	FALSE	canonical	NA	NA	270	NA	NA	NA	0	FALSE	NA	NA	NA	C	coding	238	714	324	1037	20
Isoform_224989_15	chr6	-	1068	5	full-splice_match	HLA-DOA	ENST00000229829.7	3464	5	15	2381	multi-exon	FALSE	canonical	NA	NA	122	NA	NA	NA	0	FALSE	NA	NA	NA	C	coding	250	750	41	790	10
Isoform_139410_18	chr12	+	1120	9	full-splice_match	UBE3B	ENST00000536398.5	1120	9	-1	1	multi-exon	FALSE	canonical	NA	NA	888	NA	NA	NA	0	FALSE	NA	NA	NA	C	coding	244	732	259	990	40
Isoform_57108_12	chr10	+	3818	9	full-splice_match	PI4K2A	ENST00000370631.3	4189	9	-12	383	multi-exon	FALSE	canonical	NA	NA	1347	NA	NA	NA	0	FALSE	NA	NA	NA	C	coding	479	1437	70	1506	5
Isoform_49951_25	chr17	-	896	5	full-splice_match	SCIMP	ENST00000399600.8	1173	5	14	263	multi-exon	FALSE	canonical	NA	NA	112	NA	NA	NA	0	FALSE	NA	NA	NA	C	coding	138	414	92	505	15
Isoform_75120_75	chr17	+	1326	2	full-splice_match	CHRNB1	ENST00000575379.1	1095	2	50	-281	multi-exon	FALSE	canonical	NA	NA	298	NA	NA	NA	0	FALSE	NA	NA	NA	C	non_coding	NA	NA	NA	NA	5
Isoform_154466_127	chrY	+	1798	13	full-splice_match	CSF2RA	ENST00000381529.8_PAR_Y	1816	13	18	0	multi-exon	FALSE	canonical	NA	NA	1277	NA	NA	NA	0	FALSE	NA	NA	NA	C	coding	400	1200	153	1352	5
Isoform_174878_166	chr19	+	871	5	full-splice_match	EMP3	ENST00000270221.11	649	5	-223	1	multi-exon	FALSE	canonical	NA	NA	619	NA	NA	NA	0	FALSE	NA	NA	NA	C	coding	163	489	298	786	5
Isoform_132226_980	chr7	+	1352	11	full-splice_match	NCF1	ENST00000289473.10	1459	11	46	61	multi-exon	FALSE	canonical	NA	NA	1075	NA	NA	NA	0	FALSE	NA	NA	NA	C	coding	390	1170	25	1194	20
Isoform_175499_20	chr7	-	804	1	incomplete-splice_match	SAMD9L	ENST00000411955.5	5831	6	4887	141	mono-exon	FALSE	canonical	NA	NA	NA	NA	NA	NA	NA	FALSE	NA	NA	NA	C	coding	119	357	132	488	20
Isoform_89967_5	chr4	-	1555	6	full-splice_match	RAB28	ENST00000508274.5	1551	6	-9	5	multi-exon	FALSE	canonical	NA	NA	265	NA	NA	NA	0	FALSE	NA	NA	NA	C	coding	95	285	191	475	25
Isoform_131097_6	chr2	+	2812	1	full-splice_match	AC012306.2	ENST00000609350.1	630	1	-584	-1598	mono-exon	FALSE	canonical	NA	NA	NA	NA	NA	NA	NA	FALSE	NA	NA	NA	C	non_coding	NA	NA	NA	NA	100
Isoform_153654_5	chr11	+	1936	10	full-splice_match	TCP11L1	ENST00000334274.9	2649	10	9	704	multi-exon	FALSE	canonical	NA	NA	1563	NA	NA	NA	0	FALSE	NA	NA	NA	C	coding	509	1527	237	1763	30
Isoform_164364_8	chr12	+	2291	10	full-splice_match	OAS2	ENST00000392583.7	4622	10	-25	2356	multi-exon	FALSE	canonical	NA	NA	2010	NA	NA	NA	0	FALSE	NA	NA	NA	C	coding	687	2061	116	2176	25
Isoform_195642_6	chr1	-	1867	12	novel_not_in_catalog	YIPF1	novel	NA	NA	NA	NA	any annotated donor/acceptor	FALSE	canonical	NA	NA	95	NA	NA	NA	0	FALSE	NA	NA	NA	C	coding	301	903	365	1267	5
Isoform_163943_1191	chr9	-	1507	12	full-splice_match	ERP44	ENST00000262455.7	4808	12	-3	3304	multi-exon	FALSE	canonical	NA	NA	220	NA	NA	NA	0	FALSE	NA	NA	NA	C	coding	406	1218	164	1381	10
Isoform_71794_6	chr6	+	1817	16	novel_in_catalog	RIOK1	novel	NA	NA	NA	NA	combination_of_known_junctions	FALSE	canonical	NA	NA	1671	NA	NA	NA	0	FALSE	NA	NA	NA	C	coding	425	1275	541	1815	65
Isoform_28259_10	chr7	-	1105	8	novel_in_catalog	STYXL1	novel	NA	NA	NA	NA	combination_of_known_junctions	FALSE	canonical	NA	NA	179	NA	NA	NA	0	FALSE	NA	NA	NA	C	coding	112	336	184	519	15
Isoform_153775_46	chr17	+	2279	9	full-splice_match	NDEL1	ENST00000334527.11	2372	9	85	8	multi-exon	FALSE	canonical	NA	NA	1056	NA	NA	NA	0	FALSE	NA	NA	NA	C	coding	345	1035	113	1147	45
Isoform_46845_29	chr11	-	1254	10	full-splice_match	PSMA1	ENST00000396394.6	1505	10	251	0	multi-exon	FALSE	canonical	NA	NA	149	NA	NA	NA	0	FALSE	NA	NA	NA	C	coding	263	789	147	935	5
Isoform_59912_25	chrX	-	2040	8	full-splice_match	DNASE1L1	ENST00000369807.6	2610	8	47	523	multi-exon	FALSE	canonical	NA	NA	96	NA	NA	NA	0	FALSE	NA	NA	NA	C	coding	302	906	184	1089	40
Isoform_23794_110	chr17	+	818	5	full-splice_match	RANGRF	ENST00000226105.11	831	5	12	1	multi-exon	FALSE	canonical	NA	NA	544	NA	NA	NA	0	FALSE	NA	NA	NA	C	coding	167	501	165	665	20
Isoform_231608_7	chr12	+	1647	9	full-splice_match	ATP6V0A2	ENST00000540368.5	1479	9	12	-180	multi-exon	FALSE	canonical	NA	NA	1023	NA	NA	NA	0	FALSE	NA	NA	NA	C	coding	372	1116	199	1314	30
Isoform_22196_22	chr21	+	1053	7	novel_not_in_catalog	PRMT2	novel	NA	NA	NA	NA	any annotated donor/acceptor	FALSE	canonical	NA	NA	739	NA	NA	NA	0	FALSE	NA	NA	NA	C	coding	253	759	251	1009	20
Isoform_162655_5	chr22	-	2196	8	full-splice_match	ANKRD54	ENST00000215941.9	2087	8	-109	0	multi-exon	FALSE	canonical	NA	NA	533	NA	NA	NA	0	FALSE	NA	NA	NA	C	coding	300	900	206	1105	25
Isoform_170905_138	chr1	+	1466	6	full-splice_match	TMEM222	ENST00000608611.5	1511	6	45	0	multi-exon	FALSE	canonical	NA	NA	444	NA	NA	NA	0	FALSE	NA	NA	NA	C	coding	175	525	5	529	5
Isoform_236156_16	chr21	+	2605	15	full-splice_match	MX1	ENST00000455164.6	2810	15	202	3	multi-exon	FALSE	canonical	NA	NA	1922	NA	NA	NA	0	FALSE	NA	NA	NA	C	coding	662	1986	165	2150	15
Isoform_118760_665	chr2	+	1740	5	full-splice_match	HPCAL1	ENST00000307845.8	1749	5	2	7	multi-exon	FALSE	canonical	NA	NA	866	NA	NA	NA	0	FALSE	NA	NA	NA	C	coding	193	579	383	961	40
Isoform_134186_21	chr12	-	2728	5	full-splice_match	RAB35	ENST00000534951.5	939	5	14	-1803	multi-exon	FALSE	canonical	NA	NA	155	NA	NA	NA	0	FALSE	NA	NA	NA	C	coding	152	456	104	559	15
Isoform_76345_8	chr20	+	2798	18	novel_in_catalog	ACSS2	novel	NA	NA	NA	NA	combination_of_known_junctions	FALSE	canonical	NA	NA	1926	NA	NA	NA	0	FALSE	NA	NA	NA	C	coding	650	1950	102	2051	20
Isoform_5958_36	chr1	-	4108	15	full-splice_match	IVNS1ABP	ENST00000367498.8	4113	15	0	5	multi-exon	TRUE	canonical	NA	NA	291	NA	NA	NA	0	FALSE	NA	NA	NA	C	coding	642	1926	538	2463	35
Isoform_12017_65	chr2	-	2672	6	full-splice_match	RND3	ENST00000263895.8	2711	6	27	12	multi-exon	FALSE	canonical	NA	NA	119	NA	NA	NA	0	FALSE	NA	NA	NA	C	coding	244	732	158	889	20
Isoform_213425_5	chr7	-	1625	8	novel_in_catalog	ZC3HC1	novel	NA	NA	NA	NA	combination_of_known_junctions	FALSE	canonical	NA	NA	154	NA	NA	NA	0	FALSE	NA	NA	NA	C	coding	378	1134	118	1251	25
Isoform_44026_5	chr16	+	1984	6	full-splice_match	BMERB1	ENST00000300006.9	2111	6	-71	198	multi-exon	FALSE	canonical	NA	NA	639	NA	NA	NA	0	FALSE	NA	NA	NA	A	coding	204	612	138	749	70
Isoform_179865_6	chr14	+	1057	9	full-splice_match	PNN	ENST00000216832.9	3537	9	-42	2522	multi-exon	FALSE	canonical	NA	NA	861	NA	NA	NA	0	FALSE	NA	NA	NA	C	coding	329	987	69	1055	45
Isoform_249053_37	chr1	-	2645	11	full-splice_match	YY1AP1	ENST00000355499.8	2663	11	10	8	multi-exon	FALSE	canonical	NA	NA	38	NA	NA	NA	0	FALSE	NA	NA	NA	C	coding	750	2250	190	2439	15
Isoform_22100_36	chr2	+	1281	10	full-splice_match	MTX2	ENST00000249442.11	1341	10	-30	90	multi-exon	FALSE	canonical	NA	NA	838	NA	NA	NA	0	FALSE	NA	NA	NA	C	coding	263	789	219	1007	20
Isoform_178077_144	chr19	-	2687	11	full-splice_match	TMEM259	ENST00000356663.8	2687	11	0	0	multi-exon	FALSE	canonical	NA	NA	352	NA	NA	NA	0	FALSE	NA	NA	NA	C	coding	620	1860	128	1987	5
Isoform_209035_8	chr5	+	2380	3	novel_in_catalog	SLC1A3	novel	NA	NA	NA	NA	combination_of_known_junctions	FALSE	canonical	NA	NA	406	NA	NA	NA	0	FALSE	NA	NA	NA	C	coding	119	357	268	624	60
Isoform_98469_52	chr13	-	3224	5	full-splice_match	RNF6	ENST00000346166.7	3282	5	38	20	multi-exon	FALSE	canonical	NA	NA	23	NA	NA	NA	0	FALSE	NA	NA	NA	C	coding	685	2055	125	2179	50
Isoform_228085_127	chr4	+	2572	7	full-splice_match	DCK	ENST00000286648.10	2506	7	-73	7	multi-exon	FALSE	canonical	NA	NA	1016	NA	NA	NA	0	FALSE	NA	NA	NA	C	coding	260	780	261	1040	25
Isoform_24341_160	chr7	-	1155	4	full-splice_match	GGCT	ENST00000275428.9	1158	4	0	3	multi-exon	FALSE	canonical	NA	NA	261	NA	NA	NA	0	FALSE	NA	NA	NA	C	coding	188	564	121	684	25
Isoform_76933_5	chr14	-	1379	1	full-splice_match	AL132639.2	ENST00000605298.1	1359	1	-24	4	mono-exon	FALSE	canonical	NA	NA	NA	NA	NA	NA	NA	FALSE	NA	NA	NA	A	non_coding	NA	NA	NA	NA	30
Isoform_57605_15	chr11	-	2074	16	full-splice_match	PPP2R1B	ENST00000311129.9	2082	16	3	5	multi-exon	FALSE	canonical	NA	NA	132	NA	NA	NA	0	FALSE	NA	NA	NA	C	coding	667	2001	19	2019	25
Isoform_156405_5	chr15	+	2837	6	full-splice_match	HAUS2	ENST00000260372.8	3921	6	17	1067	multi-exon	FALSE	canonical	NA	NA	516	NA	NA	NA	0	FALSE	NA	NA	NA	C	coding	235	705	19	723	25
Isoform_190998_18	chr17	-	1468	7	full-splice_match	ARHGDIA	ENST00000584461.5	886	7	-43	-539	multi-exon	FALSE	canonical	NA	NA	75	NA	NA	NA	0	FALSE	NA	NA	NA	C	coding	235	705	103	807	0
Isoform_194915_20	chr22	+	2396	16	full-splice_match	NF2	ENST00000338641.10	5950	16	19	3535	multi-exon	FALSE	canonical	NA	NA	2084	NA	NA	NA	0	FALSE	NA	NA	NA	C	coding	595	1785	348	2132	15
Isoform_214588_21	chr5	+	648	6	full-splice_match	SNX24	ENST00000506996.5	588	6	-60	0	multi-exon	FALSE	canonical	NA	NA	445	NA	NA	NA	0	FALSE	NA	NA	NA	C	coding	159	477	69	545	35
Isoform_176280_7	chr7	+	1570	8	full-splice_match	ZDHHC4	ENST00000396706.2	1942	8	-27	399	multi-exon	FALSE	canonical	NA	NA	1211	NA	NA	NA	0	FALSE	NA	NA	NA	C	coding	344	1032	471	1502	10
Isoform_111976_21	chr20	+	1312	9	novel_in_catalog	ADRM1	novel	NA	NA	NA	NA	no_combination_of_known_junctions	FALSE	canonical	NA	NA	1105	NA	NA	NA	0	FALSE	NA	NA	NA	C	coding	369	1107	92	1198	15
Isoform_134996_6	chr6	-	977	6	full-splice_match	PDCD2	ENST00000544866.5	710	6	-249	-18	multi-exon	FALSE	canonical	NA	NA	340	NA	NA	NA	0	FALSE	NA	NA	NA	C	coding	221	663	165	827	25
Isoform_139276_8	chr11	+	571	1	novel_in_catalog	AP000926.2	novel	NA	NA	NA	NA	mono-exon_by_intron_retention/s	FALSE	canonical	NA	NA	NA	NA	NA	NA	NA	FALSE	NA	NA	NA	A	non_coding	NA	NA	NA	NA	10
Isoform_33504_13	chr12	+	586	4	novel_in_catalog	AC004241.1	novel	NA	NA	NA	NA	combination_of_known_junctions	FALSE	canonical	NA	NA	269	NA	NA	NA	0	FALSE	NA	NA	NA	C	non_coding	NA	NA	NA	NA	10
Isoform_89929_8	chr1	-	883	2	full-splice_match	RABIF	ENST00000367262.4	3119	2	-26	2262	multi-exon	FALSE	canonical	NA	NA	203	NA	NA	NA	0	FALSE	NA	NA	NA	C	coding	123	369	78	446	30
Isoform_6892_11	chr7	-	1209	3	incomplete-splice_match	ZNF394	ENST00000651364.1	5731	5	-48	4570	internal_fragment	FALSE	canonical	NA	NA	644	NA	NA	NA	0	FALSE	NA	NA	NA	C	coding	201	603	189	791	25
Isoform_131568_989	chr22	+	2102	6	full-splice_match	PIM3	ENST00000360612.5	2102	6	0	0	multi-exon	FALSE	canonical	NA	NA	969	NA	NA	NA	0	FALSE	NA	NA	NA	C	coding	326	978	177	1154	25
Isoform_181691_146	chr5	-	1835	10	full-splice_match	RIOK2	ENST00000283109.8	3909	10	7	2067	multi-exon	FALSE	canonical	NA	NA	115	NA	NA	NA	0	FALSE	NA	NA	NA	C	coding	552	1656	50	1705	25
Isoform_50617_7	chr17	+	1853	6	full-splice_match	PCTP	ENST00000325214.10	1856	6	2	1	multi-exon	FALSE	canonical	NA	NA	514	NA	NA	NA	0	FALSE	NA	NA	NA	C	coding	142	426	152	577	15
Isoform_199558_14	chr3	+	3252	12	full-splice_match	TMEM43	ENST00000306077.5	3230	12	-29	7	multi-exon	FALSE	canonical	NA	NA	1171	NA	NA	NA	0	FALSE	NA	NA	NA	A	coding	400	1200	172	1371	20
Isoform_75746_7	chr17	+	1938	5	novel_in_catalog	RNF135	novel	NA	NA	NA	NA	no_combination_of_known_junctions	FALSE	canonical	NA	NA	691	NA	NA	NA	0	FALSE	NA	NA	NA	C	coding	208	624	21	644	15
Isoform_176704_80	chr6	+	1504	9	full-splice_match	ACAT2	ENST00000367048.5	1520	9	-49	65	multi-exon	FALSE	canonical	NA	NA	1115	NA	NA	NA	0	FALSE	NA	NA	NA	C	coding	397	1191	93	1283	30
Isoform_204274_345	chr8	-	1294	6	full-splice_match	C8orf76	ENST00000276704.6	1310	6	11	5	multi-exon	FALSE	canonical	NA	NA	137	NA	NA	NA	0	FALSE	NA	NA	NA	C	coding	380	1140	21	1160	30
Isoform_52434_52	chr1	+	752	6	full-splice_match	CDC42	ENST00000315554.13	1435	6	1	682	multi-exon	FALSE	canonical	NA	NA	569	NA	NA	NA	0	FALSE	NA	NA	NA	C	coding	191	573	84	656	15
Isoform_173825_6	chr5	+	1619	6	incomplete-splice_match	IQGAP2	ENST00000504477.5	2039	9	455	-35	internal_fragment	FALSE	canonical	NA	NA	687	NA	NA	NA	0	FALSE	NA	NA	NA	B	coding	237	711	88	798	15
Isoform_92844_20	chr5	+	710	3	full-splice_match	SLC1A3	ENST00000506178.1	547	3	-60	-103	multi-exon	FALSE	canonical	NA	NA	438	NA	NA	NA	0	FALSE	NA	NA	NA	C	coding	210	630	11	640	20
Isoform_243723_15	chr19	+	1117	4	full-splice_match	PPP2R1A	ENST00000468280.5	688	4	-63	-366	multi-exon	FALSE	canonical	NA	NA	316	NA	NA	NA	0	FALSE	NA	NA	NA	C	coding	168	504	47	550	20
Isoform_58829_29	chr4	-	1069	10	full-splice_match	BDH2	ENST00000296424.9	2920	10	5	1846	multi-exon	FALSE	canonical	NA	NA	47	NA	NA	NA	0	FALSE	NA	NA	NA	C	coding	245	735	68	802	15
Isoform_243413_12	chr4	-	1440	9	full-splice_match	RCHY1	ENST00000324439.9	4686	9	275	2971	multi-exon	FALSE	canonical	NA	NA	214	NA	NA	NA	0	FALSE	NA	NA	NA	C	coding	261	783	125	907	25
Isoform_186906_56	chr15	+	1905	12	novel_not_in_catalog	PIGB	novel	NA	NA	NA	NA	any annotated donor/acceptor	FALSE	non_canonical	NA	NA	1542	NA	NA	NA	0	TRUE	NA	NA	NA	B	coding	545	1635	52	1686	10
Isoform_10045_15	chr3	+	2091	9	full-splice_match	P4HTM	ENST00000383729.9	1771	9	-358	38	multi-exon	FALSE	canonical	NA	NA	1662	NA	NA	NA	0	FALSE	NA	NA	NA	C	coding	502	1506	375	1880	20
Isoform_252440_985	chr4	+	1519	6	full-splice_match	SPP1	ENST00000237623.11	1581	6	47	15	multi-exon	FALSE	canonical	NA	NA	599	NA	NA	NA	0	FALSE	NA	NA	NA	C	coding	300	900	102	1001	30
Isoform_157685_16	chr2	+	1566	5	novel_in_catalog	SLC66A3	novel	NA	NA	NA	NA	no_combination_of_known_junctions	FALSE	canonical	NA	NA	447	NA	NA	NA	0	FALSE	NA	NA	NA	C	coding	123	369	94	462	30
Isoform_218493_30	chr20	-	1230	7	novel_not_in_catalog	ABHD12	novel	NA	NA	NA	NA	any annotated donor/acceptor	FALSE	canonical	NA	NA	151	NA	NA	NA	0	FALSE	NA	NA	NA	C	coding	177	531	66	596	5
Isoform_196875_68	chr6	-	1347	10	full-splice_match	DTNBP1	ENST00000344537.10	1383	10	31	5	multi-exon	FALSE	canonical	NA	NA	184	NA	NA	NA	0	FALSE	NA	NA	NA	C	coding	351	1053	129	1181	40
Isoform_15622_9	chr11	-	1563	4	novel_in_catalog	LMO2	novel	NA	NA	NA	NA	combination_of_known_junctions	FALSE	canonical	NA	NA	108	NA	NA	NA	0	FALSE	NA	NA	NA	B	coding	158	474	309	782	25
Isoform_91637_11	chr13	+	3946	7	full-splice_match	LACC1	ENST00000441843.5	4262	7	317	-1	multi-exon	FALSE	canonical	NA	NA	1462	NA	NA	NA	0	FALSE	NA	NA	NA	C	coding	430	1290	169	1458	20
Isoform_20328_11	chr11	+	2482	11	full-splice_match	PDHX	ENST00000227868.9	2500	11	18	0	multi-exon	FALSE	canonical	NA	NA	1267	NA	NA	NA	0	FALSE	NA	NA	NA	C	coding	501	1503	21	1523	25
Isoform_202674_206	chr16	+	966	2	full-splice_match	CHD9	ENST00000564582.2	968	2	0	2	multi-exon	FALSE	canonical	NA	NA	89	NA	NA	NA	0	FALSE	NA	NA	NA	C	non_coding	NA	NA	NA	NA	30
Isoform_72712_5	chr7	-	897	8	novel_not_in_catalog	TNS3	novel	NA	NA	NA	NA	any annotated donor/acceptor	FALSE	canonical	NA	NA	26	NA	NA	NA	0	FALSE	NA	NA	NA	B	coding	130	390	244	633	15
Isoform_224887_74	chr11	+	1804	11	full-splice_match	ST3GAL4	ENST00000444328.6	1812	11	7	1	multi-exon	FALSE	canonical	NA	NA	1127	NA	NA	NA	0	FALSE	NA	NA	NA	C	coding	333	999	213	1211	15
Isoform_248217_265	chr7	+	1709	4	full-splice_match	ATP6V0E2	ENST00000425642.2	1649	4	-65	5	multi-exon	FALSE	canonical	NA	NA	353	NA	NA	NA	0	FALSE	NA	NA	NA	A	coding	81	243	89	331	30
Isoform_215473_23	chr12	+	1761	8	novel_not_in_catalog	COPS7A	novel	NA	NA	NA	NA	any annotated donor/acceptor	FALSE	non_canonical	NA	NA	897	NA	NA	NA	0	FALSE	NA	NA	NA	C	coding	180	540	112	651	30
Isoform_17518_7	chr20	-	641	4	novel_not_in_catalog	CEP250-AS1	novel	NA	NA	NA	NA	any annotated donor/acceptor	FALSE	canonical	NA	NA	130	NA	NA	NA	0	TRUE	NA	NA	NA	A	coding	118	354	25	378	15
Isoform_191654_33	chr15	+	2344	7	incomplete-splice_match	IL16	ENST00000394660.6	9616	19	2297	4975	internal_fragment	FALSE	canonical	NA	NA	1865	NA	NA	NA	0	FALSE	NA	NA	NA	C	coding	630	1890	167	2056	35
Isoform_73573_9	chr19	-	1147	1	full-splice_match	JUND	ENST00000252818.5	1929	1	716	66	mono-exon	FALSE	canonical	NA	NA	NA	NA	NA	NA	NA	FALSE	NA	NA	NA	C	coding	85	255	209	463	0
Isoform_226309_181	chr7	-	1330	3	full-splice_match	TMUB1	ENST00000297533.9	1295	3	-35	0	multi-exon	FALSE	canonical	NA	NA	95	NA	NA	NA	0	FALSE	NA	NA	NA	C	coding	246	738	126	863	10
Isoform_128614_6	chr12	-	2427	17	full-splice_match	SLC11A2	ENST00000644495.1	3762	17	15	1320	multi-exon	FALSE	canonical	NA	NA	60	NA	NA	NA	0	FALSE	NA	NA	NA	C	coding	568	1704	99	1802	35
Isoform_154400_77	chr7	+	1167	7	full-splice_match	GSTK1	ENST00000479303.1	1185	7	13	5	multi-exon	FALSE	canonical	NA	NA	844	NA	NA	NA	0	FALSE	NA	NA	NA	C	coding	282	846	46	891	25
Isoform_126484_6	chr1	+	1639	12	novel_in_catalog	DMAP1	novel	NA	NA	NA	NA	combination_of_known_junctions	FALSE	canonical	NA	NA	1524	NA	NA	NA	0	FALSE	NA	NA	NA	C	coding	493	1479	103	1581	5
Isoform_45761_19	chr14	-	611	3	full-splice_match	PSMB5	ENST00000555895.5	444	3	-167	0	multi-exon	FALSE	canonical	NA	NA	211	NA	NA	NA	0	FALSE	NA	NA	NA	C	coding	169	507	14	520	5
Isoform_133656_48	chr22	+	3189	11	full-splice_match	TAB1	ENST00000216160.11	3198	11	8	1	multi-exon	FALSE	canonical	NA	NA	1322	NA	NA	NA	0	FALSE	NA	NA	NA	C	coding	504	1512	16	1527	15
Isoform_68307_141	chr12	-	787	6	novel_in_catalog	PCED1B-AS1	novel	NA	NA	NA	NA	combination_of_known_junctions	FALSE	canonical	NA	NA	61	NA	NA	NA	0	FALSE	NA	NA	NA	C	coding	145	435	159	593	15
Isoform_42080_5	chr1	-	820	1	incomplete-splice_match	GBP2	ENST00000464839.5	3687	15	2861	7	mono-exon	FALSE	canonical	NA	NA	NA	NA	NA	NA	NA	FALSE	NA	NA	NA	C	non_coding	NA	NA	NA	NA	35
Isoform_194275_7	chr12	-	712	1	incomplete-splice_match	CLIP1	ENST00000545889.6	4633	21	3921	1	mono-exon	FALSE	canonical	NA	NA	NA	NA	NA	NA	NA	FALSE	NA	NA	NA	B	non_coding	NA	NA	NA	NA	0
Isoform_16155_9	chrX	+	2127	1	antisense	novelGene_IRAK1_AS	novel	NA	NA	NA	NA	mono-exon	FALSE	canonical	NA	NA	NA	NA	NA	NA	NA	FALSE	NA	NA	NA	B	coding	126	378	1749	2126	100
Isoform_196537_15	chr9	-	3042	9	full-splice_match	FAM214B	ENST00000322813.9	3028	9	-15	1	multi-exon	FALSE	canonical	NA	NA	107	NA	NA	NA	0	FALSE	NA	NA	NA	C	coding	538	1614	327	1940	20
Isoform_163432_7	chr4	-	1936	1	incomplete-splice_match	SLC7A11	ENST00000280612.9	9645	12	4641	3069	mono-exon	FALSE	canonical	NA	NA	NA	NA	NA	NA	NA	FALSE	NA	NA	NA	C	non_coding	NA	NA	NA	NA	100
Isoform_30065_34	chr15	+	906	6	novel_in_catalog	MRPS11	novel	NA	NA	NA	NA	combination_of_known_junctions	FALSE	canonical	NA	NA	517	NA	NA	NA	0	FALSE	NA	NA	NA	C	coding	193	579	44	622	25
Isoform_225999_8	chr8	+	676	2	full-splice_match	BAALC	ENST00000438105.2	2662	2	26	1960	multi-exon	FALSE	canonical	NA	NA	319	NA	NA	NA	0	FALSE	NA	NA	NA	C	coding	54	162	160	321	15
Isoform_46883_32	chrX	-	1559	7	full-splice_match	VSIG4	ENST00000412866.2	1474	7	-55	-30	multi-exon	FALSE	canonical	NA	NA	172	NA	NA	NA	0	FALSE	NA	NA	NA	C	coding	305	915	118	1032	10
Isoform_85467_10	chr7	+	1642	12	full-splice_match	PMPCB	ENST00000428154.5	1714	12	7	65	multi-exon	TRUE	canonical	NA	NA	1347	NA	NA	NA	0	FALSE	NA	NA	NA	C	coding	490	1470	19	1488	40
Isoform_78559_12	chr10	-	1178	1	novel_in_catalog	AL391839.3	novel	NA	NA	NA	NA	mono-exon_by_intron_retention/s	FALSE	canonical	NA	NA	NA	NA	NA	NA	NA	FALSE	NA	NA	NA	A	non_coding	NA	NA	NA	NA	95
Isoform_2534_12	chrX	+	2202	2	full-splice_match	PNMA6A	ENST00000421798.5	2238	2	34	2	multi-exon	FALSE	canonical	NA	NA	119	NA	NA	NA	0	FALSE	NA	NA	NA	C	coding	399	1197	248	1444	5
Isoform_11280_5	chr5	+	2132	1	novel_in_catalog	MFAP3	novel	NA	NA	NA	NA	mono-exon_by_intron_retention/s	FALSE	canonical	NA	NA	NA	NA	NA	NA	NA	FALSE	NA	NA	NA	C	non_coding	NA	NA	NA	NA	70
Isoform_179917_5	chr14	+	2472	4	full-splice_match	WDR20	ENST00000454394.2	2067	4	-17	-388	multi-exon	FALSE	canonical	NA	NA	552	NA	NA	NA	0	FALSE	NA	NA	NA	C	coding	600	1800	28	1827	35
Isoform_189939_6	chr11	-	970	1	incomplete-splice_match	GAB2	ENST00000361507.5	6110	10	5138	3	mono-exon	FALSE	canonical	NA	NA	NA	NA	NA	NA	NA	FALSE	NA	NA	NA	A	non_coding	NA	NA	NA	NA	20
Isoform_142529_6	chr3	-	527	1	intergenic	novelGene_42	novel	NA	NA	NA	NA	mono-exon	FALSE	canonical	NA	NA	NA	NA	NA	NA	NA	FALSE	NA	NA	NA	A	non_coding	NA	NA	NA	NA	90
Isoform_3159_24	chr16	+	2570	6	full-splice_match	PLA2G15	ENST00000566188.5	1203	6	-2	-1365	multi-exon	FALSE	canonical	NA	NA	658	NA	NA	NA	0	FALSE	NA	NA	NA	C	coding	236	708	57	764	15
Isoform_213685_15	chr9	+	1806	8	full-splice_match	SET	ENST00000372692.8	2850	8	175	869	multi-exon	FALSE	canonical	NA	NA	915	NA	NA	NA	0	FALSE	NA	NA	NA	C	coding	290	870	67	936	20
Isoform_219602_13	chr15	+	931	5	full-splice_match	RAB11A	ENST00000261890.7	4895	5	59	3905	multi-exon	FALSE	canonical	NA	NA	547	NA	NA	NA	0	FALSE	NA	NA	NA	C	coding	216	648	37	684	15
Isoform_245307_609	chr11	+	1641	8	full-splice_match	TMX2	ENST00000278422.9	1645	8	4	0	multi-exon	FALSE	canonical	NA	NA	766	NA	NA	NA	0	FALSE	NA	NA	NA	C	coding	296	888	23	910	0
Isoform_64924_138	chrX	+	1386	9	full-splice_match	HPRT1	ENST00000298556.8	1395	9	0	9	multi-exon	FALSE	canonical	NA	NA	756	NA	NA	NA	0	FALSE	NA	NA	NA	C	coding	218	654	148	801	40
Isoform_75236_9	chr22	-	1614	3	novel_in_catalog	YDJC	novel	NA	NA	NA	NA	combination_of_known_junctions	FALSE	canonical	NA	NA	739	NA	NA	NA	0	FALSE	NA	NA	NA	C	coding	108	324	961	1284	20
Isoform_190150_47	chr2	+	968	4	full-splice_match	FKBP1B	ENST00000380991.8	1010	4	40	2	multi-exon	FALSE	canonical	NA	NA	307	NA	NA	NA	0	FALSE	NA	NA	NA	C	coding	80	240	110	349	20
Isoform_234371_5	chr5	+	2713	8	full-splice_match	CNOT8	ENST00000517876.5	2708	8	-10	5	multi-exon	FALSE	canonical	NA	NA	1215	NA	NA	NA	0	FALSE	NA	NA	NA	C	coding	292	876	487	1362	15
Isoform_179770_8	chr6	+	1214	8	full-splice_match	DUSP22	ENST00000344450.9	1485	8	270	1	multi-exon	FALSE	canonical	NA	NA	681	NA	NA	NA	0	FALSE	NA	NA	NA	C	coding	184	552	174	725	15
Isoform_175041_6	chr1	+	2265	5	full-splice_match	AK4	ENST00000327299.8	6845	5	-74	4654	multi-exon	FALSE	canonical	NA	NA	836	NA	NA	NA	0	FALSE	NA	NA	NA	C	coding	223	669	280	948	25
Isoform_207772_9	chr2	+	1194	9	novel_in_catalog	MTX2	novel	NA	NA	NA	NA	no_combination_of_known_junctions	FALSE	canonical	NA	NA	751	NA	NA	NA	0	FALSE	NA	NA	NA	C	coding	183	549	209	757	20
Isoform_155717_568	chr15	-	725	5	full-splice_match	COX5A	ENST00000322347.11	1173	5	-40	488	multi-exon	FALSE	canonical	NA	NA	199	NA	NA	NA	0	FALSE	NA	NA	NA	C	coding	150	450	100	549	30
Isoform_136943_11	chr12	-	2264	11	novel_not_in_catalog	TNFRSF1A	novel	NA	NA	NA	NA	any annotated donor/acceptor	FALSE	canonical	NA	NA	278	NA	NA	NA	0	FALSE	NA	NA	NA	C	coding	223	669	1054	1722	25
Isoform_246251_18	chr2	-	2044	8	full-splice_match	NHEJ1	ENST00000356853.9	2094	8	52	-2	multi-exon	FALSE	canonical	NA	NA	82	NA	NA	NA	0	FALSE	NA	NA	NA	C	coding	299	897	83	979	40
Isoform_173794_17	chr12	-	653	4	novel_in_catalog	STAC3	novel	NA	NA	NA	NA	combination_of_known_junctions	FALSE	canonical	NA	NA	116	NA	NA	NA	0	FALSE	NA	NA	NA	B	coding	154	462	107	568	0
Isoform_14836_27	chr9	-	1979	16	novel_in_catalog	HNRNPK	novel	NA	NA	NA	NA	combination_of_known_junctions	FALSE	canonical	NA	NA	113	NA	NA	NA	0	FALSE	NA	NA	NA	C	coding	439	1317	221	1537	10
Isoform_91857_7	chr17	+	3960	18	full-splice_match	DDX42	ENST00000389924.7	3959	18	-1	0	multi-exon	TRUE	canonical	NA	NA	2336	NA	NA	NA	0	FALSE	NA	NA	NA	C	coding	938	2814	225	3038	10
Isoform_204790_1240	chr6	+	748	6	full-splice_match	PSMB9	ENST00000374859.3	1017	6	0	269	multi-exon	FALSE	canonical	NA	NA	570	NA	NA	NA	0	FALSE	NA	NA	NA	C	coding	219	657	39	695	25
Isoform_190456_20	chr2	+	2973	17	full-splice_match	TMEM214	ENST00000238788.14	2978	17	5	0	multi-exon	TRUE	canonical	NA	NA	1989	NA	NA	NA	0	FALSE	NA	NA	NA	A	coding	689	2067	47	2113	10
Isoform_45891_25	chr8	+	2158	5	novel_in_catalog	SLC52A2	novel	NA	NA	NA	NA	no_combination_of_known_junctions	FALSE	canonical	NA	NA	1689	NA	NA	NA	0	FALSE	NA	NA	NA	C	coding	445	1335	565	1899	25
Isoform_161861_591	chr12	-	1187	4	full-splice_match	RILPL2	ENST00000280571.9	6141	4	248	4706	multi-exon	FALSE	canonical	NA	NA	388	NA	NA	NA	0	FALSE	NA	NA	NA	C	coding	211	633	50	682	25
Isoform_188971_15	chr2	-	1480	5	incomplete-splice_match	CKAP2L	ENST00000302450.11	4723	9	-10	3253	internal_fragment	FALSE	canonical	NA	NA	58	NA	NA	NA	0	FALSE	NA	NA	NA	A	coding	486	1458	22	1479	75
Isoform_67859_30	chr12	+	1032	6	novel_in_catalog	ARL6IP4	novel	NA	NA	NA	NA	combination_of_known_junctions	FALSE	canonical	NA	NA	743	NA	NA	NA	0	FALSE	NA	NA	NA	C	coding	226	678	120	797	0
Isoform_49982_12	chr17	-	4171	13	full-splice_match	APPBP2	ENST00000083182.8	6492	13	11	2310	multi-exon	TRUE	canonical	NA	NA	438	NA	NA	NA	0	FALSE	NA	NA	NA	C	coding	585	1755	301	2055	20
Isoform_104664_1417	chr3	+	811	4	full-splice_match	SPCS1	ENST00000233025.11	1082	4	259	12	multi-exon	FALSE	canonical	NA	NA	330	NA	NA	NA	0	FALSE	NA	NA	NA	A	coding	102	306	148	453	20
Isoform_77183_40	chr7	+	2393	16	full-splice_match	AVL9	ENST00000318709.9	6987	16	37	4557	multi-exon	FALSE	canonical	NA	NA	2015	NA	NA	NA	0	FALSE	NA	NA	NA	C	coding	648	1944	185	2128	30
Isoform_254250_92	chr5	+	1477	9	full-splice_match	SMN2	ENST00000380743.9	1482	9	0	5	multi-exon	FALSE	canonical	NA	NA	905	NA	NA	NA	0	FALSE	NA	NA	NA	C	coding	294	882	18	899	25
Isoform_51066_11	chr1	+	3203	4	full-splice_match	FPGT	ENST00000370898.7	3254	4	52	-1	multi-exon	FALSE	canonical	NA	NA	358	NA	NA	NA	0	FALSE	NA	NA	NA	C	coding	594	1782	16	1797	30
Isoform_26534_6	chr2	+	986	5	full-splice_match	ING5	ENST00000492488.5	822	5	5	-169	multi-exon	FALSE	canonical	NA	NA	414	NA	NA	NA	0	FALSE	NA	NA	NA	C	coding	161	483	27	509	30
Isoform_69830_5	chr5	-	2090	3	full-splice_match	ZCCHC10	ENST00000513848.5	876	3	8	-1222	multi-exon	FALSE	canonical	NA	NA	67	NA	NA	NA	0	FALSE	NA	NA	NA	C	coding	156	468	27	494	20
Isoform_36486_552	chr14	-	2625	11	full-splice_match	WARS1	ENST00000355338.6	3092	11	495	-28	multi-exon	FALSE	canonical	NA	NA	51	NA	NA	NA	0	FALSE	NA	NA	NA	C	coding	471	1413	125	1537	5
Isoform_174250_8	chr3	-	3165	12	novel_not_in_catalog	PARP9	novel	NA	NA	NA	NA	any annotated donor/acceptor	FALSE	canonical	NA	NA	38	NA	NA	NA	0	FALSE	NA	NA	NA	C	coding	733	2199	128	2326	40
Isoform_122349_66	chr15	+	1328	7	full-splice_match	DUT	ENST00000331200.8	2141	7	0	813	multi-exon	FALSE	canonical	NA	NA	789	NA	NA	NA	0	FALSE	NA	NA	NA	C	coding	230	690	154	843	15
Isoform_85513_7	chr1	+	1265	5	full-splice_match	NTPCR	ENST00000366628.10	6324	5	-24	5083	multi-exon	FALSE	canonical	NA	NA	628	NA	NA	NA	0	FALSE	NA	NA	NA	C	coding	190	570	125	694	20
Isoform_42658_183	chr1	+	888	2	full-splice_match	MRPS21	ENST00000581066.2	1462	2	-57	631	multi-exon	FALSE	canonical	NA	NA	587	NA	NA	NA	0	FALSE	NA	NA	NA	C	non_coding	NA	NA	NA	NA	45
Isoform_5532_53	chr6	-	3378	20	full-splice_match	DHX16	ENST00000376442.8	3406	20	7	21	multi-exon	FALSE	canonical	NA	NA	365	NA	NA	NA	0	FALSE	NA	NA	NA	C	coding	1041	3123	159	3281	25
Isoform_92019_51	chr19	+	536	5	full-splice_match	ZNF480	ENST00000595962.6	4746	5	10	4200	multi-exon	FALSE	canonical	NA	NA	392	NA	NA	NA	0	FALSE	NA	NA	NA	A	coding	157	471	65	535	20
Isoform_138841_6	chr2	-	4149	14	full-splice_match	ATF2	ENST00000264110.7	4164	14	10	5	multi-exon	FALSE	canonical	NA	NA	144	NA	NA	NA	0	FALSE	NA	NA	NA	C	coding	505	1515	287	1801	30
Isoform_68858_24	chr3	-	1536	13	novel_in_catalog	CAMK1	novel	NA	NA	NA	NA	combination_of_known_junctions	FALSE	canonical	NA	NA	116	NA	NA	NA	0	FALSE	NA	NA	NA	C	coding	308	924	424	1347	25
Isoform_70553_6089	chr5	-	1096	8	full-splice_match	RACK1	ENST00000512805.6	1140	8	4	40	multi-exon	FALSE	canonical	NA	NA	211	NA	NA	NA	0	FALSE	NA	NA	NA	C	coding	317	951	103	1053	10
Isoform_201835_49	chr5	-	1941	4	full-splice_match	NREP	ENST00000257435.12	1942	4	0	1	multi-exon	FALSE	canonical	NA	NA	59	NA	NA	NA	0	FALSE	NA	NA	NA	C	non_coding	NA	NA	NA	NA	15
Isoform_136245_9	chr7	+	3582	28	full-splice_match	VPS50	ENST00000305866.10	5684	28	0	2102	multi-exon	FALSE	canonical	NA	NA	2877	NA	NA	NA	0	FALSE	NA	NA	NA	A	coding	964	2892	103	2994	25
Isoform_78669_15	chr11	-	1007	5	novel_not_in_catalog	DCUN1D5	novel	NA	NA	NA	NA	any annotated donor/acceptor	FALSE	canonical	NA	NA	395	NA	NA	NA	0	FALSE	NA	NA	NA	C	non_coding	NA	NA	NA	NA	25
Isoform_209906_5	chr2	-	609	1	genic	SP110	novel	NA	NA	NA	NA	mono-exon	FALSE	canonical	NA	NA	NA	NA	NA	NA	NA	FALSE	NA	NA	NA	C	non_coding	NA	NA	NA	NA	90
Isoform_229005_21	chr13	-	927	1	antisense	novelGene_PHF11_AS	novel	NA	NA	NA	NA	mono-exon	FALSE	canonical	NA	NA	NA	NA	NA	NA	NA	FALSE	NA	NA	NA	A	non_coding	NA	NA	NA	NA	100
Isoform_233468_53	chr1	-	1010	3	full-splice_match	C1orf52	ENST00000471115.6	3254	3	0	2244	multi-exon	FALSE	canonical	NA	NA	305	NA	NA	NA	0	FALSE	NA	NA	NA	C	coding	182	546	30	575	35
Isoform_226913_14	chr4	-	1062	10	full-splice_match	PPA2	ENST00000351450.10	1072	10	8	2	multi-exon	FALSE	canonical	NA	NA	166	NA	NA	NA	0	FALSE	NA	NA	NA	C	coding	229	687	215	901	25
Isoform_141052_6	chr1	+	1613	11	novel_in_catalog	DMAP1	novel	NA	NA	NA	NA	combination_of_known_junctions	FALSE	canonical	NA	NA	1498	NA	NA	NA	0	FALSE	NA	NA	NA	C	coding	467	1401	155	1555	5
Isoform_22637_54	chr19	+	2036	10	full-splice_match	NR1H2	ENST00000253727.10	2416	10	2	378	multi-exon	FALSE	canonical	NA	NA	1481	NA	NA	NA	0	FALSE	NA	NA	NA	C	coding	460	1380	246	1625	20
Isoform_184535_10	chr17	+	2075	3	full-splice_match	TMEM97	ENST00000226230.8	2463	3	-71	459	multi-exon	FALSE	canonical	NA	NA	382	NA	NA	NA	0	FALSE	NA	NA	NA	C	coding	176	528	112	639	5
Isoform_160490_16	chr9	-	2044	5	full-splice_match	TOR1A	ENST00000351698.5	2080	5	36	0	multi-exon	FALSE	canonical	NA	NA	193	NA	NA	NA	0	FALSE	NA	NA	NA	C	coding	332	996	16	1011	20
Isoform_39033_58	chr7	+	1250	3	full-splice_match	STMP1	ENST00000507606.3	2461	3	-40	1251	multi-exon	FALSE	canonical	NA	NA	175	NA	NA	NA	0	FALSE	NA	NA	NA	C	non_coding	NA	NA	NA	NA	25
Isoform_22159_39	chr8	+	1768	7	full-splice_match	MAF1	ENST00000534585.5	1754	7	-16	2	multi-exon	FALSE	canonical	NA	NA	1246	NA	NA	NA	0	FALSE	NA	NA	NA	C	coding	286	858	408	1265	15
Isoform_33633_66	chr12	-	1418	16	full-splice_match	NAP1L1	ENST00000393263.7	1896	16	30	448	multi-exon	FALSE	canonical	NA	NA	70	NA	NA	NA	0	FALSE	NA	NA	NA	C	coding	391	1173	91	1263	35
Isoform_251010_28	chr6	-	961	5	full-splice_match	ECHDC1	ENST00000368291.6	1354	5	248	145	multi-exon	FALSE	canonical	NA	NA	16	NA	NA	NA	0	FALSE	NA	NA	NA	C	coding	145	435	19	453	30
Isoform_66981_142	chrX	-	1909	5	full-splice_match	MORF4L2	ENST00000442614.5	869	5	10	-1050	multi-exon	FALSE	canonical	NA	NA	69	NA	NA	NA	0	FALSE	NA	NA	NA	C	coding	288	864	386	1249	35
Isoform_254239_12	chr1	+	1062	7	full-splice_match	GSTM1	ENST00000349334.7	1028	7	-32	-2	multi-exon	FALSE	canonical	NA	NA	522	NA	NA	NA	0	FALSE	NA	NA	NA	C	coding	181	543	67	609	0
Isoform_75307_12	chr4	-	599	2	genic_intron	novelGene_25	novel	NA	NA	NA	NA	multi-exon	FALSE	canonical	NA	NA	253	NA	NA	NA	0	FALSE	NA	NA	NA	B	coding	66	198	112	309	5
Isoform_158252_11	chr12	+	1696	12	full-splice_match	SUDS3	ENST00000543473.2	4724	12	-10	3038	multi-exon	FALSE	canonical	NA	NA	1035	NA	NA	NA	0	FALSE	NA	NA	NA	C	coding	328	984	148	1131	20
Isoform_162301_5	chr6	-	957	2	full-splice_match	RMND1	ENST00000643564.1	915	2	-69	27	multi-exon	FALSE	canonical	NA	NA	128	NA	NA	NA	0	FALSE	NA	NA	NA	C	coding	170	510	143	652	90
Isoform_204288_15	chr5	+	1429	9	novel_in_catalog	CCNB1	novel	NA	NA	NA	NA	combination_of_known_junctions	FALSE	canonical	NA	NA	1255	NA	NA	NA	0	FALSE	NA	NA	NA	C	coding	369	1107	114	1220	15
Isoform_175491_5	chr5	+	677	4	full-splice_match	MRPS36	ENST00000602380.1	1200	4	7	516	multi-exon	FALSE	canonical	NA	NA	525	NA	NA	NA	0	FALSE	NA	NA	NA	C	non_coding	NA	NA	NA	NA	20
Isoform_241975_12	chr15	+	1915	4	full-splice_match	OIP5-AS1	ENST00000500949.6	8829	4	2	6912	multi-exon	FALSE	canonical	NA	NA	333	NA	NA	NA	0	FALSE	NA	NA	NA	C	non_coding	NA	NA	NA	NA	45
Isoform_147705_12	chr12	-	630	3	novel_not_in_catalog	WASH8P	novel	NA	NA	NA	NA	any annotated donor/acceptor	FALSE	canonical	NA	NA	30	NA	NA	NA	0	FALSE	NA	NA	NA	B	coding	111	333	36	368	35
Isoform_43344_5	chr17	+	2456	26	novel_not_in_catalog	TBCD	novel	NA	NA	NA	NA	any annotated donor/acceptor	FALSE	canonical	NA	NA	2201	NA	NA	NA	0	FALSE	NA	NA	NA	C	coding	623	1869	345	2213	5
Isoform_237902_13	chr3	+	740	3	novel_not_in_catalog	FNDC3B	novel	NA	NA	NA	NA	any annotated donor/acceptor	FALSE	canonical	NA	NA	162	NA	NA	NA	0	FALSE	NA	NA	NA	C	non_coding	NA	NA	NA	NA	35
Isoform_90322_20	chr17	-	926	7	novel_in_catalog	PEMT	novel	NA	NA	NA	NA	combination_of_known_junctions	FALSE	canonical	NA	NA	84	NA	NA	NA	0	FALSE	NA	NA	NA	C	coding	214	642	55	696	15
Isoform_161781_5	chr12	+	849	3	novel_in_catalog	P2RX7	novel	NA	NA	NA	NA	combination_of_known_junctions	FALSE	canonical	NA	NA	374	NA	NA	NA	0	FALSE	NA	NA	NA	C	coding	127	381	81	461	25
Isoform_71450_11	chr4	+	1750	7	full-splice_match	AIMP1	ENST00000394701.5	2580	7	19	811	multi-exon	FALSE	canonical	NA	NA	866	NA	NA	NA	0	FALSE	NA	NA	NA	C	coding	336	1008	23	1030	25
Isoform_21909_26	chr1	-	2068	10	full-splice_match	WDR77	ENST00000235090.10	2456	10	0	388	multi-exon	FALSE	canonical	NA	NA	202	NA	NA	NA	0	FALSE	NA	NA	NA	C	coding	342	1026	88	1113	5
Isoform_89740_80	chr7	+	1666	12	full-splice_match	ZNF277	ENST00000361822.8	2580	12	6	908	multi-exon	FALSE	canonical	NA	NA	1200	NA	NA	NA	0	FALSE	NA	NA	NA	C	coding	450	1350	17	1366	40
Isoform_119769_92	chr5	+	946	3	full-splice_match	PAIP2	ENST00000510409.1	815	3	-9	-122	multi-exon	FALSE	canonical	NA	NA	297	NA	NA	NA	0	FALSE	NA	NA	NA	C	coding	114	342	160	501	15
Isoform_134182_5	chr19	-	698	4	novel_not_in_catalog	PHLDB3	novel	NA	NA	NA	NA	any annotated donor/acceptor	FALSE	canonical	NA	NA	230	NA	NA	NA	0	FALSE	NA	NA	NA	A	coding	192	576	18	593	100
Isoform_169237_5	chr17	-	1580	5	novel_in_catalog	PHF23	novel	NA	NA	NA	NA	combination_of_known_junctions	FALSE	canonical	NA	NA	62	NA	NA	NA	0	FALSE	NA	NA	NA	C	coding	273	819	419	1237	10
Isoform_176020_22	chr16	-	1737	11	novel_not_in_catalog	DPEP2	novel	NA	NA	NA	NA	any annotated donor/acceptor	FALSE	canonical	NA	NA	121	NA	NA	NA	0	FALSE	NA	NA	NA	B	coding	486	1458	167	1624	25
Isoform_67136_43	chr7	-	2935	5	full-splice_match	VOPP1	ENST00000285279.10	2939	5	4	0	multi-exon	FALSE	canonical	NA	NA	228	NA	NA	NA	0	FALSE	NA	NA	NA	C	coding	172	516	175	690	5
Isoform_53744_7	chr1	-	2929	7	full-splice_match	RSBN1	ENST00000615321.1	2418	7	-4	-507	multi-exon	FALSE	canonical	NA	NA	584	NA	NA	NA	0	FALSE	NA	NA	NA	A	coding	754	2262	26	2287	70
Isoform_148239_14	chr11	-	804	3	full-splice_match	CLPB	ENST00000542555.2	612	3	-198	6	multi-exon	FALSE	canonical	NA	NA	457	NA	NA	NA	0	FALSE	NA	NA	NA	C	coding	170	510	55	564	25
Isoform_151442_9	chr16	-	1993	11	full-splice_match	LDHD	ENST00000450168.2	1966	11	-7	-20	multi-exon	FALSE	canonical	NA	NA	130	NA	NA	NA	0	FALSE	NA	NA	NA	C	coding	484	1452	59	1510	30
Isoform_135397_5	chr1	+	2768	9	full-splice_match	SLC35A3	ENST00000427993.7	2062	9	42	-748	multi-exon	FALSE	canonical	NA	NA	1146	NA	NA	NA	0	FALSE	NA	NA	NA	C	coding	325	975	260	1234	95
Isoform_208544_18	chrX	-	728	5	full-splice_match	HDAC8	ENST00000373556.8	747	5	13	6	multi-exon	FALSE	canonical	NA	NA	193	NA	NA	NA	0	FALSE	NA	NA	NA	C	coding	158	474	83	556	40
Isoform_17074_116	chr12	-	798	9	full-splice_match	GTSF1	ENST00000305879.8	807	9	6	3	multi-exon	FALSE	canonical	NA	NA	51	NA	NA	NA	0	FALSE	NA	NA	NA	A	coding	167	501	81	581	25
Isoform_249536_27	chr17	+	1461	3	full-splice_match	MRM3	ENST00000574509.1	727	3	5	-739	multi-exon	FALSE	canonical	NA	NA	489	NA	NA	NA	0	FALSE	NA	NA	NA	C	coding	224	672	351	1022	15
Isoform_242254_25	chr7	-	1596	9	full-splice_match	PON2	ENST00000433091.6	1726	9	148	-18	multi-exon	FALSE	canonical	NA	NA	173	NA	NA	NA	0	FALSE	NA	NA	NA	C	coding	363	1089	37	1125	10
Isoform_169009_6	chr17	-	2645	9	full-splice_match	TRIM25	ENST00000316881.9	5745	9	2	3098	multi-exon	FALSE	canonical	NA	NA	656	NA	NA	NA	0	FALSE	NA	NA	NA	C	coding	630	1890	60	1949	15
Isoform_23063_16	chr19	+	1910	9	novel_in_catalog	SAE1	novel	NA	NA	NA	NA	combination_of_known_junctions	FALSE	canonical	NA	NA	880	NA	NA	NA	0	FALSE	NA	NA	NA	C	coding	282	846	125	970	5
Isoform_58004_12	chr3	-	1298	6	full-splice_match	NME6	ENST00000643457.1	1320	6	21	1	multi-exon	FALSE	canonical	NA	NA	89	NA	NA	NA	0	FALSE	NA	NA	NA	C	coding	186	558	97	654	20
Isoform_113873_43	chr19	-	1147	3	full-splice_match	CDKN2D	ENST00000335766.2	1086	3	80	-141	multi-exon	FALSE	canonical	NA	NA	33	NA	NA	NA	0	FALSE	NA	NA	NA	C	coding	166	498	49	546	10
Isoform_221845_941	chr4	-	1300	2	full-splice_match	PYURF	ENST00000273968.5	1311	2	2	9	multi-exon	FALSE	canonical	NA	NA	277	NA	NA	NA	0	FALSE	NA	NA	NA	C	coding	114	342	75	416	50
Isoform_100412_26	chr20	+	1857	3	full-splice_match	AP5S1	ENST00000615891.2	5372	3	-16	3531	multi-exon	FALSE	canonical	NA	NA	420	NA	NA	NA	0	FALSE	NA	NA	NA	C	coding	200	600	245	844	10
Isoform_198657_25	chr10	+	2191	16	novel_in_catalog	OPTN	novel	NA	NA	NA	NA	combination_of_known_junctions	FALSE	canonical	NA	NA	2014	NA	NA	NA	0	FALSE	NA	NA	NA	C	coding	577	1731	403	2133	15
Isoform_220281_27	chr7	+	2488	10	novel_in_catalog	DTX2	novel	NA	NA	NA	NA	combination_of_known_junctions	FALSE	canonical	NA	NA	1872	NA	NA	NA	0	FALSE	NA	NA	NA	C	coding	575	1725	373	2097	25
Isoform_63926_5	chr17	-	733	3	full-splice_match	VMO1	ENST00000441199.2	741	3	8	0	multi-exon	FALSE	canonical	NA	NA	206	NA	NA	NA	0	FALSE	NA	NA	NA	C	coding	114	342	12	353	5
Isoform_219606_9	chr8	-	1144	2	full-splice_match	SHARPIN	ENST00000531375.1	613	2	-5	-526	multi-exon	FALSE	canonical	NA	NA	209	NA	NA	NA	0	FALSE	NA	NA	NA	C	coding	171	513	9	521	90
Isoform_71201_19	chrY	+	1528	12	novel_not_in_catalog	IL3RA	novel	NA	NA	NA	NA	any annotated donor/acceptor	FALSE	canonical	NA	NA	1235	NA	NA	NA	0	FALSE	NA	NA	NA	C	coding	319	957	351	1307	20
Isoform_173466_14	chr12	-	1622	1	novel_in_catalog	OLR1	novel	NA	NA	NA	NA	mono-exon_by_intron_retention/s	FALSE	canonical	NA	NA	NA	NA	NA	NA	NA	FALSE	NA	NA	NA	C	non_coding	NA	NA	NA	NA	95
Isoform_90831_5	chr3	+	1516	11	full-splice_match	HEMK1	ENST00000455834.5	1499	11	-18	1	multi-exon	FALSE	canonical	NA	NA	1225	NA	NA	NA	0	FALSE	NA	NA	NA	C	coding	338	1014	246	1259	35
Isoform_104260_7	chr2	-	1989	4	full-splice_match	ZNF513	ENST00000323703.11	2144	4	153	2	multi-exon	FALSE	canonical	NA	NA	110	NA	NA	NA	0	FALSE	NA	NA	NA	C	coding	541	1623	56	1678	30
Isoform_35277_27	chr10	-	1188	4	novel_in_catalog	AL591684.2	novel	NA	NA	NA	NA	combination_of_known_junctions	FALSE	canonical	NA	NA	28	NA	NA	NA	0	FALSE	NA	NA	NA	B	non_coding	NA	NA	NA	NA	90
Isoform_22386_30	chr8	-	1914	1	novel_in_catalog	MSR1	novel	NA	NA	NA	NA	mono-exon_by_intron_retention/s	FALSE	canonical	NA	NA	NA	NA	NA	NA	NA	FALSE	NA	NA	NA	C	non_coding	NA	NA	NA	NA	80
Isoform_45931_7	chr6	-	1430	6	full-splice_match	PDCD2	ENST00000545869.5	900	6	-65	-465	multi-exon	FALSE	canonical	NA	NA	372	NA	NA	NA	0	FALSE	NA	NA	NA	C	coding	267	801	197	997	35
Isoform_233470_30	chr14	+	1671	2	full-splice_match	ARF6	ENST00000298316.7	3875	2	-84	2288	multi-exon	FALSE	canonical	NA	NA	160	NA	NA	NA	0	FALSE	NA	NA	NA	C	coding	175	525	642	1166	20
Isoform_181641_22	chr11	+	1119	4	novel_in_catalog	TIRAP	novel	NA	NA	NA	NA	combination_of_known_junctions	FALSE	canonical	NA	NA	359	NA	NA	NA	0	FALSE	NA	NA	NA	B	coding	215	645	353	997	5
Isoform_244908_64	chr5	-	1013	4	full-splice_match	SRA1	ENST00000602775.5	1466	4	15	438	multi-exon	FALSE	canonical	NA	NA	295	NA	NA	NA	0	FALSE	NA	NA	NA	C	coding	162	486	331	816	20
Isoform_248601_58	chr17	+	892	5	novel_not_in_catalog	LINC00674	novel	NA	NA	NA	NA	any annotated donor/acceptor	FALSE	canonical	NA	NA	589	NA	NA	NA	0	TRUE	NA	NA	NA	B	non_coding	NA	NA	NA	NA	95
Isoform_149349_7	chr15	-	1204	5	novel_in_catalog	ARPP19	novel	NA	NA	NA	NA	combination_of_known_junctions	FALSE	canonical	NA	NA	50	NA	NA	NA	0	FALSE	NA	NA	NA	C	coding	131	393	61	453	30
Isoform_81826_16	chr6	+	2499	20	full-splice_match	ORC3	ENST00000257789.4	2501	20	0	2	multi-exon	FALSE	canonical	NA	NA	2067	NA	NA	NA	0	FALSE	NA	NA	NA	C	coding	707	2121	50	2170	25
Isoform_196676_13	chr2	+	3793	9	full-splice_match	CAB39	ENST00000258418.10	3829	9	29	7	multi-exon	FALSE	canonical	NA	NA	1240	NA	NA	NA	0	FALSE	NA	NA	NA	A	coding	341	1023	404	1426	25
Isoform_6116_5	chr2	-	1122	4	incomplete-splice_match	ANKRD36C	ENST00000528268.5	1907	27	-485	1270	internal_fragment	FALSE	canonical	NA	NA	767	NA	NA	NA	0	FALSE	NA	NA	NA	A	coding	184	552	571	1122	75
Isoform_252624_1241	chr4	+	1028	4	full-splice_match	OSTC	ENST00000361564.9	1062	4	33	1	multi-exon	FALSE	canonical	NA	NA	455	NA	NA	NA	0	FALSE	NA	NA	NA	C	coding	149	447	25	471	20
Isoform_50509_7	chr15	+	4475	9	full-splice_match	PML	ENST00000268058.8	5565	9	32	1058	multi-exon	FALSE	canonical	NA	NA	1926	NA	NA	NA	0	FALSE	NA	NA	NA	C	coding	882	2646	66	2711	30
Isoform_207900_6	chr18	-	1796	16	full-splice_match	ENOSF1	ENST00000647584.2	5362	16	5	3561	multi-exon	FALSE	canonical	NA	NA	122	NA	NA	NA	0	FALSE	NA	NA	NA	C	coding	443	1329	39	1367	30
Isoform_124358_8	chr7	-	1720	2	novel_in_catalog	OSBPL3	novel	NA	NA	NA	NA	combination_of_known_junctions	FALSE	canonical	NA	NA	324	NA	NA	NA	0	FALSE	NA	NA	NA	C	non_coding	NA	NA	NA	NA	90
Isoform_80490_305	chr8	+	1332	2	full-splice_match	AC009630.4	ENST00000665362.1	1595	2	15	248	multi-exon	FALSE	canonical	NA	NA	51	NA	NA	NA	0	FALSE	NA	NA	NA	C	non_coding	NA	NA	NA	NA	35
Isoform_46424_12	chr11	+	682	1	full-splice_match	MALAT1	ENST00000534336.1	8708	1	7655	371	mono-exon	FALSE	canonical	NA	NA	NA	NA	NA	NA	NA	FALSE	NA	NA	NA	C	non_coding	NA	NA	NA	NA	85
Isoform_57200_812	chr1	-	1757	2	full-splice_match	PTAFR	ENST00000373857.8	3993	2	50	2186	multi-exon	FALSE	canonical	NA	NA	49	NA	NA	NA	0	FALSE	NA	NA	NA	C	coding	342	1026	88	1113	100
Isoform_12893_5	chr9	-	787	5	full-splice_match	SNHG7	ENST00000416970.5	789	5	2	0	multi-exon	FALSE	canonical	NA	NA	302	NA	NA	NA	0	FALSE	NA	NA	NA	C	non_coding	NA	NA	NA	NA	35
Isoform_92602_6	chr2	+	763	3	novel_not_in_catalog	LINC01857	novel	NA	NA	NA	NA	any annotated donor/acceptor	FALSE	canonical	NA	NA	213	NA	NA	NA	0	TRUE	NA	NA	NA	C	non_coding	NA	NA	NA	NA	80
Isoform_240081_44	chr16	+	914	1	full-splice_match	MT2A	ENST00000562017.1	903	1	-11	0	mono-exon	FALSE	canonical	NA	NA	NA	NA	NA	NA	NA	FALSE	NA	NA	NA	C	non_coding	NA	NA	NA	NA	0
Isoform_155324_15	chr20	+	1829	16	novel_not_in_catalog	CTNNBL1	novel	NA	NA	NA	NA	any annotated donor/acceptor	FALSE	non_canonical	NA	NA	1635	NA	NA	NA	0	TRUE	NA	NA	NA	C	coding	339	1017	705	1721	5
Isoform_65885_21	chr6	-	692	3	novel_in_catalog	TAPBP	novel	NA	NA	NA	NA	combination_of_known_junctions	FALSE	canonical	NA	NA	73	NA	NA	NA	0	FALSE	NA	NA	NA	C	coding	167	501	37	537	95
Isoform_30397_17	chr2	-	1668	8	full-splice_match	TMEM163	ENST00000281924.6	1892	8	0	224	multi-exon	FALSE	canonical	NA	NA	267	NA	NA	NA	0	FALSE	NA	NA	NA	C	coding	289	867	66	932	30
Isoform_249704_58	chr6	+	1792	16	incomplete-splice_match	RIOK1	ENST00000379834.7	2498	17	-6	712	3prime_fragment	FALSE	canonical	NA	NA	1644	NA	NA	NA	0	FALSE	NA	NA	NA	C	coding	530	1590	202	1791	65
Isoform_88830_52	chr15	+	1839	13	full-splice_match	CLK3	ENST00000395066.7	2621	13	857	-75	multi-exon	FALSE	canonical	NA	NA	1344	NA	NA	NA	0	FALSE	NA	NA	NA	C	coding	490	1470	49	1518	20
Isoform_222026_5	chr9	-	533	3	incomplete-splice_match	BX255923.2	ENST00000655709.1	1569	6	1091	-55	5prime_fragment	FALSE	canonical	NA	NA	114	NA	NA	NA	0	FALSE	NA	NA	NA	B	coding	115	345	96	440	35
Isoform_120211_95	chr1	+	2540	13	novel_in_catalog	NPL	novel	NA	NA	NA	NA	combination_of_known_junctions	FALSE	canonical	NA	NA	879	NA	NA	NA	0	FALSE	NA	NA	NA	B	coding	320	960	102	1061	15
Isoform_143574_55	chr17	+	1459	7	full-splice_match	TP53I13	ENST00000301057.8	1473	7	12	2	multi-exon	FALSE	canonical	NA	NA	1115	NA	NA	NA	0	FALSE	NA	NA	NA	A	coding	393	1179	47	1225	15
Isoform_134122_11	chr11	+	3468	6	full-splice_match	IL10RA	ENST00000526544.5	1779	6	0	-1689	multi-exon	FALSE	canonical	NA	NA	705	NA	NA	NA	0	FALSE	NA	NA	NA	C	coding	429	1287	343	1629	35
Isoform_38976_6	chr1	-	4269	11	novel_not_in_catalog	CCNL2	novel	NA	NA	NA	NA	any annotated donor/acceptor	FALSE	non_canonical	NA	NA	321	NA	NA	NA	0	FALSE	NA	NA	NA	C	coding	226	678	34	711	25
Isoform_132563_20	chr1	+	3329	3	full-splice_match	LRRC8D	ENST00000337338.9	3950	3	9	612	multi-exon	FALSE	canonical	NA	NA	396	NA	NA	NA	0	FALSE	NA	NA	NA	A	coding	858	2574	399	2972	15
Isoform_164368_11	chr12	+	2432	6	full-splice_match	SUOX	ENST00000394115.6	2394	6	-2	-36	multi-exon	FALSE	canonical	NA	NA	527	NA	NA	NA	0	FALSE	NA	NA	NA	C	coding	545	1635	300	1934	15
Isoform_252355_22	chr8	-	1939	13	novel_in_catalog	CYRIB	novel	NA	NA	NA	NA	combination_of_known_junctions	FALSE	canonical	NA	NA	187	NA	NA	NA	0	FALSE	NA	NA	NA	C	coding	178	534	732	1265	15
Isoform_121240_482	chr3	-	807	7	full-splice_match	MRPL47	ENST00000476781.6	1354	7	0	547	multi-exon	FALSE	canonical	NA	NA	112	NA	NA	NA	0	FALSE	NA	NA	NA	C	coding	250	750	15	764	30
Isoform_71954_43	chr1	-	1921	2	full-splice_match	SLAMF1	ENST00000494463.1	671	2	1	-1251	multi-exon	FALSE	canonical	NA	NA	151	NA	NA	NA	0	FALSE	NA	NA	NA	C	coding	148	444	76	519	90
Isoform_215494_10	chr19	-	1800	4	full-splice_match	LYL1	ENST00000264824.5	1481	4	-315	-4	multi-exon	FALSE	canonical	NA	NA	643	NA	NA	NA	0	FALSE	NA	NA	NA	C	coding	280	840	668	1507	10
Isoform_25835_1610	chr19	-	1175	10	full-splice_match	ECH1	ENST00000221418.9	1200	10	3	22	multi-exon	FALSE	canonical	NA	NA	71	NA	NA	NA	0	FALSE	NA	NA	NA	C	coding	328	984	20	1003	65
Isoform_192765_57	chr1	+	1463	7	full-splice_match	FCGR2B	ENST00000236937.13	1440	7	3	-26	multi-exon	FALSE	canonical	NA	NA	890	NA	NA	NA	0	FALSE	NA	NA	NA	C	coding	291	873	93	965	40
Isoform_205450_73	chr3	-	1086	8	full-splice_match	PLSCR1	ENST00000448787.6	996	8	65	-155	multi-exon	FALSE	canonical	NA	NA	89	NA	NA	NA	0	FALSE	NA	NA	NA	C	coding	237	711	128	838	40
Isoform_228535_19	chr19	+	978	4	novel_in_catalog	AC005515.1	novel	NA	NA	NA	NA	combination_of_known_junctions	FALSE	canonical	NA	NA	350	NA	NA	NA	0	FALSE	NA	NA	NA	B	coding	108	324	141	464	10
Isoform_98871_12	chr1	+	570	3	novel_not_in_catalog	DESI2	novel	NA	NA	NA	NA	any annotated donor/acceptor	FALSE	canonical	NA	NA	342	NA	NA	NA	0	FALSE	NA	NA	NA	C	non_coding	NA	NA	NA	NA	15
Isoform_211025_48	chr1	+	1520	6	full-splice_match	CACYBP	ENST00000367679.7	2869	6	123	1226	multi-exon	FALSE	canonical	NA	NA	641	NA	NA	NA	0	FALSE	NA	NA	NA	C	coding	228	684	112	795	30
Isoform_21928_208	chr7	-	1594	9	full-splice_match	PON2	ENST00000222572.8	1610	9	8	8	multi-exon	FALSE	canonical	NA	NA	143	NA	NA	NA	0	FALSE	NA	NA	NA	C	coding	375	1125	7	1131	20
Isoform_129198_956	chr3	+	2188	16	full-splice_match	MFSD1	ENST00000415822.8	2231	16	43	0	multi-exon	FALSE	canonical	NA	NA	1450	NA	NA	NA	0	FALSE	NA	NA	NA	C	coding	465	1395	57	1451	10
Isoform_238568_8	chr6	-	3076	19	full-splice_match	REPS1	ENST00000367663.8	2607	19	-478	9	multi-exon	FALSE	canonical	NA	NA	724	NA	NA	NA	0	FALSE	NA	NA	NA	C	coding	769	2307	572	2878	15
Isoform_54240_12218	chr6	+	1436	8	full-splice_match	HLA-A	ENST00000376809.10	1535	8	0	99	multi-exon	FALSE	canonical	NA	NA	1115	NA	NA	NA	0	FALSE	NA	NA	NA	C	coding	365	1095	23	1117	30
Isoform_102_19	chr8	-	1360	2	full-splice_match	MSC	ENST00000518440.1	455	2	-119	-786	multi-exon	FALSE	canonical	NA	NA	175	NA	NA	NA	0	FALSE	NA	NA	NA	C	non_coding	NA	NA	NA	NA	5
Isoform_245145_10	chrX	-	1141	3	novel_in_catalog	FIRRE	novel	NA	NA	NA	NA	combination_of_known_junctions	FALSE	canonical	NA	NA	112	NA	NA	NA	0	FALSE	NA	NA	NA	A	coding	222	666	381	1046	90
Isoform_160198_61	chr1	-	2526	12	novel_not_in_catalog	GBP5	novel	NA	NA	NA	NA	any annotated donor/acceptor	FALSE	canonical	NA	NA	404	NA	NA	NA	0	TRUE	NA	NA	NA	B	coding	586	1758	532	2289	20
Isoform_142067_23	chr14	-	537	1	incomplete-splice_match	SYNE3	ENST00000557275.5	13488	17	12950	2	mono-exon	FALSE	canonical	NA	NA	NA	NA	NA	NA	NA	FALSE	NA	NA	NA	B	non_coding	NA	NA	NA	NA	30
Isoform_86810_9	chr2	-	2640	10	novel_in_catalog	C2orf42	novel	NA	NA	NA	NA	combination_of_known_junctions	FALSE	canonical	NA	NA	164	NA	NA	NA	0	FALSE	NA	NA	NA	C	coding	574	1722	446	2167	20
Isoform_167215_15	chr2	+	1211	5	full-splice_match	SPAG16	ENST00000432529.6	1250	5	27	12	multi-exon	FALSE	canonical	NA	NA	463	NA	NA	NA	0	FALSE	NA	NA	NA	C	coding	183	549	66	614	50
Isoform_90968_176	chr17	-	541	4	full-splice_match	CCL15	ENST00000617897.2	588	4	0	47	multi-exon	FALSE	canonical	NA	NA	137	NA	NA	NA	0	FALSE	NA	NA	NA	C	coding	113	339	62	400	25
Isoform_133519_159	chr14	+	675	6	novel_in_catalog	IFI27	novel	NA	NA	NA	NA	combination_of_known_junctions	FALSE	canonical	NA	NA	425	NA	NA	NA	0	FALSE	NA	NA	NA	C	coding	122	366	143	508	15
Isoform_254634_6	chr2	-	1345	9	incomplete-splice_match	TLK1	ENST00000409443.6	2783	21	-101	1539	internal_fragment	FALSE	canonical	NA	NA	712	NA	NA	NA	0	FALSE	NA	NA	NA	B	non_coding	NA	NA	NA	NA	60
Isoform_58613_8	chr7	-	1610	1	incomplete-splice_match	SAMD9L	ENST00000411955.5	5831	6	4081	141	mono-exon	FALSE	canonical	NA	NA	NA	NA	NA	NA	NA	FALSE	NA	NA	NA	C	coding	394	1182	113	1294	20
Isoform_254892_8	chr22	+	2096	7	novel_not_in_catalog	APOL1	novel	NA	NA	NA	NA	any annotated donor/acceptor	TRUE	non_canonical	NA	NA	1411	NA	NA	NA	0	TRUE	NA	NA	NA	B	coding	398	1194	107	1300	20
Isoform_224762_7	chr5	+	633	3	full-splice_match	SERF1B	ENST00000514285.1	433	3	0	-200	multi-exon	FALSE	canonical	NA	NA	254	NA	NA	NA	0	FALSE	NA	NA	NA	C	non_coding	NA	NA	NA	NA	25
Isoform_67880_12	chr1	+	678	3	incomplete-splice_match	PRRC2C	ENST00000476522.5	1931	12	1288	-35	internal_fragment	FALSE	canonical	NA	NA	193	NA	NA	NA	0	FALSE	NA	NA	NA	A	coding	105	315	362	676	70
Isoform_231714_132	chrX	+	3308	1	full-splice_match	UBQLN2	ENST00000338222.6	4230	1	-26	948	mono-exon	FALSE	canonical	NA	NA	NA	NA	NA	NA	NA	FALSE	NA	NA	NA	C	coding	624	1872	262	2133	85
Isoform_250707_20	chr19	+	3108	15	full-splice_match	HNRNPUL1	ENST00000392006.8	3925	15	50	767	multi-exon	FALSE	canonical	NA	NA	2536	NA	NA	NA	0	FALSE	NA	NA	NA	C	coding	856	2568	83	2650	75
Isoform_91143_11	chr19	-	3499	16	full-splice_match	EPS15L1	ENST00000597937.5	3486	16	-13	0	multi-exon	FALSE	canonical	NA	NA	51	NA	NA	NA	0	FALSE	NA	NA	NA	C	coding	601	1803	19	1821	5
Isoform_57647_6	chr1	-	605	2	full-splice_match	SYF2	ENST00000476231.1	1962	2	19	1338	multi-exon	FALSE	canonical	NA	NA	40	NA	NA	NA	0	FALSE	NA	NA	NA	C	non_coding	NA	NA	NA	NA	80
Isoform_47818_46	chr4	-	1026	2	incomplete-splice_match	CFAP97	ENST00000458385.7	4851	5	18	3807	internal_fragment	FALSE	canonical	NA	NA	85	NA	NA	NA	0	FALSE	NA	NA	NA	B	coding	308	924	102	1025	70
Isoform_165945_5	chr1	+	2480	3	novel_in_catalog	TMEM79	novel	NA	NA	NA	NA	combination_of_known_junctions	FALSE	canonical	NA	NA	1421	NA	NA	NA	0	FALSE	NA	NA	NA	C	coding	283	849	175	1023	0
Isoform_103138_56	chr8	+	3565	10	full-splice_match	LPL	ENST00000650287.1	3565	10	0	0	multi-exon	FALSE	canonical	NA	NA	1615	NA	NA	NA	0	FALSE	NA	NA	NA	A	coding	475	1425	189	1613	25
Isoform_187682_21	chr17	-	720	2	incomplete-splice_match	NUFIP2	ENST00000225388.9	10877	4	33	10124	internal_fragment	FALSE	canonical	NA	NA	333	NA	NA	NA	0	FALSE	NA	NA	NA	A	coding	221	663	57	719	50
Isoform_231667_9	chr14	-	3400	11	novel_not_in_catalog	NUMB	novel	NA	NA	NA	NA	any annotated donor/acceptor	FALSE	canonical	NA	NA	28	NA	NA	NA	0	FALSE	NA	NA	NA	C	coding	592	1776	261	2036	20
Isoform_212673_8	chr11	-	709	4	full-splice_match	PLAAT2	ENST00000255695.2	738	4	29	0	multi-exon	FALSE	canonical	NA	NA	35	NA	NA	NA	0	FALSE	NA	NA	NA	A	coding	162	486	27	512	20
Isoform_6496_44	chr3	+	1967	8	full-splice_match	TFG	ENST00000240851.9	1907	8	-60	0	multi-exon	FALSE	canonical	NA	NA	1151	NA	NA	NA	0	FALSE	NA	NA	NA	C	coding	400	1200	332	1531	25
Isoform_252135_7	chr10	-	2615	4	novel_in_catalog	CALHM2	novel	NA	NA	NA	NA	combination_of_known_junctions	FALSE	canonical	NA	NA	214	NA	NA	NA	0	FALSE	NA	NA	NA	C	coding	323	969	1277	2245	10
Isoform_155188_71	chr1	-	932	8	full-splice_match	LZIC	ENST00000377213.1	945	8	19	-6	multi-exon	FALSE	canonical	NA	NA	40	NA	NA	NA	0	FALSE	NA	NA	NA	C	coding	190	570	208	777	15
Isoform_75520_18	chr7	+	1163	3	full-splice_match	ZNF655	ENST00000357864.6	1370	3	208	-1	multi-exon	FALSE	canonical	NA	NA	321	NA	NA	NA	0	FALSE	NA	NA	NA	C	coding	110	330	186	515	15
Isoform_47339_5	chr2	-	937	4	novel_not_in_catalog	IGKV3-15	novel	NA	NA	NA	NA	any annotated donor/acceptor	FALSE	non_canonical	NA	NA	86	NA	NA	NA	0	TRUE	NA	NA	NA	B	coding	234	702	38	739	0
Isoform_162750_6	chr19	+	3585	3	full-splice_match	ZNF134	ENST00000396161.10	4924	3	-25	1364	multi-exon	FALSE	canonical	NA	NA	384	NA	NA	NA	0	FALSE	NA	NA	NA	C	coding	427	1281	345	1625	20
Isoform_183187_40	chr17	+	3160	11	full-splice_match	PSME3	ENST00000590720.6	3182	11	21	1	multi-exon	FALSE	canonical	NA	NA	898	NA	NA	NA	0	FALSE	NA	NA	NA	C	coding	254	762	215	976	20
Isoform_91874_14	chr20	-	2736	6	full-splice_match	DIDO1	ENST00000354665.8	2707	6	-25	-4	multi-exon	FALSE	canonical	NA	NA	63	NA	NA	NA	0	FALSE	NA	NA	NA	A	coding	562	1686	263	1948	20
Isoform_183098_88	chr2	+	2179	13	full-splice_match	USP39	ENST00000323701.11	2183	13	-1	5	multi-exon	FALSE	canonical	NA	NA	1661	NA	NA	NA	0	FALSE	NA	NA	NA	C	coding	565	1695	12	1706	25
Isoform_254752_38	chr10	+	1681	10	full-splice_match	PRPF18	ENST00000378572.8	1670	10	0	-11	multi-exon	FALSE	canonical	NA	NA	1070	NA	NA	NA	0	FALSE	NA	NA	NA	C	coding	342	1026	123	1148	25
Isoform_48628_10	chr1	+	645	4	novel_not_in_catalog	AL392172.1	novel	NA	NA	NA	NA	any annotated donor/acceptor	FALSE	canonical	NA	NA	257	NA	NA	NA	0	FALSE	NA	NA	NA	C	non_coding	NA	NA	NA	NA	10
Isoform_178720_1018	chr1	+	1179	3	full-splice_match	C1QC	ENST00000374639.7	1183	3	0	4	multi-exon	FALSE	canonical	NA	NA	299	NA	NA	NA	0	FALSE	NA	NA	NA	C	coding	245	735	119	853	20
Isoform_84219_17	chr12	-	2357	7	full-splice_match	PPP1CC	ENST00000335007.10	2552	7	-34	229	multi-exon	FALSE	canonical	NA	NA	273	NA	NA	NA	0	FALSE	NA	NA	NA	C	coding	323	969	219	1187	25
Isoform_197562_7	chr20	+	2723	15	full-splice_match	ENTPD6	ENST00000360031.6	2766	15	27	16	multi-exon	FALSE	canonical	NA	NA	1508	NA	NA	NA	0	FALSE	NA	NA	NA	C	coding	456	1368	237	1604	5
Isoform_179778_6	chr17	+	2339	5	full-splice_match	GOSR2	ENST00000640621.1	3059	5	-10	730	multi-exon	FALSE	canonical	NA	NA	401	NA	NA	NA	0	FALSE	NA	NA	NA	C	coding	195	585	66	650	80
Isoform_216797_6	chr22	-	1078	2	novel_not_in_catalog	SCO2	novel	NA	NA	NA	NA	any annotated donor/acceptor	FALSE	canonical	NA	NA	225	NA	NA	NA	0	FALSE	NA	NA	NA	C	coding	271	813	224	1036	10
Isoform_138013_15	chr1	-	3212	7	novel_in_catalog	TLR5	novel	NA	NA	NA	NA	combination_of_known_junctions	FALSE	canonical	NA	NA	53	NA	NA	NA	0	FALSE	NA	NA	NA	A	coding	837	2511	702	3212	80
Isoform_18067_31	chr19	+	1396	8	fusion	LILRA1_LILRA2	novel	NA	NA	NA	NA	multi-exon	FALSE	non_canonical	NA	NA	1146	NA	NA	NA	0	TRUE	NA	NA	NA	B	coding	375	1125	78	1202	30
Isoform_171166_10	chr12	+	2775	8	full-splice_match	TMEM117	ENST00000266534.8	2775	8	0	0	multi-exon	FALSE	canonical	NA	NA	1042	NA	NA	NA	0	FALSE	NA	NA	NA	A	coding	514	1542	145	1686	20
Isoform_68669_8	chr7	+	1618	2	full-splice_match	EXOC4	ENST00000466000.1	555	2	86	-1149	multi-exon	FALSE	canonical	NA	NA	149	NA	NA	NA	0	FALSE	NA	NA	NA	C	non_coding	NA	NA	NA	NA	20
Isoform_222552_48	chr4	-	749	2	genic	IRF2	novel	NA	NA	NA	NA	multi-exon	FALSE	canonical	NA	NA	60	NA	NA	NA	0	TRUE	NA	NA	NA	C	non_coding	NA	NA	NA	NA	30
Isoform_147311_52	chr15	-	1584	10	full-splice_match	KATNBL1	ENST00000256544.8	2740	10	19	1137	multi-exon	FALSE	canonical	NA	NA	127	NA	NA	NA	0	FALSE	NA	NA	NA	C	coding	304	912	142	1053	35
Isoform_172006_10	chr1	-	883	1	incomplete-splice_match	GBP4	ENST00000355754.7	6141	11	5252	7	mono-exon	FALSE	canonical	NA	NA	NA	NA	NA	NA	NA	FALSE	NA	NA	NA	C	non_coding	NA	NA	NA	NA	25
Isoform_224312_20	chrX	-	1407	2	full-splice_match	C1GALT1C1	ENST00000304661.6	1636	2	-48	277	multi-exon	FALSE	canonical	NA	NA	186	NA	NA	NA	0	FALSE	NA	NA	NA	C	coding	318	954	192	1145	40
Isoform_99617_27	chr10	-	1158	3	novel_not_in_catalog	ZNF32	novel	NA	NA	NA	NA	any annotated donor/acceptor	FALSE	canonical	NA	NA	78	NA	NA	NA	0	FALSE	NA	NA	NA	C	coding	248	744	227	970	30
Isoform_13128_9	chrX	-	1915	7	full-splice_match	EIF1AX	ENST00000379607.10	4414	7	16	2483	multi-exon	FALSE	canonical	NA	NA	198	NA	NA	NA	0	FALSE	NA	NA	NA	C	coding	144	432	183	614	20
Isoform_99169_25	chr10	+	3961	10	full-splice_match	RASSF4	ENST00000489171.5	4350	10	395	-6	multi-exon	FALSE	canonical	NA	NA	2516	NA	NA	NA	0	FALSE	NA	NA	NA	C	coding	352	1056	1519	2574	40
Isoform_178761_10	chr13	-	3077	5	full-splice_match	UBL3	ENST00000380680.5	4317	5	0	1240	multi-exon	FALSE	canonical	NA	NA	1106	NA	NA	NA	0	FALSE	NA	NA	NA	C	coding	117	351	1080	1430	25
Isoform_50280_6	chr6	+	3022	16	novel_in_catalog	KLC4	novel	NA	NA	NA	NA	combination_of_known_junctions	FALSE	canonical	NA	NA	2550	NA	NA	NA	0	FALSE	NA	NA	NA	C	coding	619	1857	742	2598	15
Isoform_177162_19	chr3	-	2068	9	full-splice_match	TMEM39A	ENST00000319172.10	4853	9	-1	2786	multi-exon	FALSE	canonical	NA	NA	281	NA	NA	NA	0	FALSE	NA	NA	NA	C	coding	488	1464	356	1819	25
Isoform_71102_11	chr1	-	748	4	novel_not_in_catalog	GLRX2	novel	NA	NA	NA	NA	any annotated donor/acceptor	FALSE	canonical	NA	NA	217	NA	NA	NA	0	FALSE	NA	NA	NA	C	coding	124	372	219	590	15
Isoform_36682_5	chr19	+	2735	7	full-splice_match	SPHK2	ENST00000245222.9	2748	7	13	0	multi-exon	FALSE	canonical	NA	NA	1010	NA	NA	NA	0	FALSE	NA	NA	NA	C	coding	654	1962	139	2100	10
Isoform_184429_61	chr6	-	2430	14	full-splice_match	SLC18B1	ENST00000275227.9	2452	14	19	3	multi-exon	FALSE	canonical	NA	NA	205	NA	NA	NA	0	FALSE	NA	NA	NA	A	coding	456	1368	163	1530	10
Isoform_120005_1753	chr12	+	2837	10	full-splice_match	TMBIM6	ENST00000267115.10	2837	10	0	0	multi-exon	FALSE	canonical	NA	NA	775	NA	NA	NA	0	FALSE	NA	NA	NA	C	coding	237	711	86	796	15
Isoform_182105_6	chr2	-	1726	4	full-splice_match	TUBA4A	ENST00000392088.6	2499	4	200	573	multi-exon	FALSE	canonical	NA	NA	314	NA	NA	NA	0	FALSE	NA	NA	NA	C	coding	433	1299	357	1655	5
Isoform_151109_135	chr11	+	1682	10	full-splice_match	CD82	ENST00000227155.9	2212	10	-64	594	multi-exon	FALSE	canonical	NA	NA	966	NA	NA	NA	0	FALSE	NA	NA	NA	C	coding	267	801	241	1041	100
Isoform_237839_26	chr4	-	3158	12	full-splice_match	UGDH	ENST00000316423.11	3037	12	-125	4	multi-exon	FALSE	canonical	NA	NA	282	NA	NA	NA	0	FALSE	NA	NA	NA	C	coding	494	1482	290	1771	25
Isoform_27252_822	chr11	+	791	8	full-splice_match	POLR2G	ENST00000301788.12	791	8	0	0	multi-exon	FALSE	canonical	NA	NA	574	NA	NA	NA	0	FALSE	NA	NA	NA	C	coding	172	516	70	585	15
Isoform_92742_5	chr22	-	2380	7	full-splice_match	PDGFB	ENST00000331163.11	3728	7	1010	338	multi-exon	FALSE	canonical	NA	NA	72	NA	NA	NA	0	FALSE	NA	NA	NA	C	coding	241	723	10	732	60
Isoform_166441_6	chr19	-	1099	10	novel_in_catalog	SAFB2	novel	NA	NA	NA	NA	combination_of_known_junctions	FALSE	canonical	NA	NA	247	NA	NA	NA	0	FALSE	NA	NA	NA	C	coding	219	657	62	718	60
Isoform_32994_7	chr11	-	1869	13	full-splice_match	ATL3	ENST00000538786.1	1920	13	179	-128	multi-exon	FALSE	canonical	NA	NA	95	NA	NA	NA	0	FALSE	NA	NA	NA	C	coding	523	1569	104	1672	15
Isoform_152136_9	chr1	-	1185	9	novel_in_catalog	DRAM2	novel	NA	NA	NA	NA	combination_of_known_junctions	FALSE	canonical	NA	NA	53	NA	NA	NA	0	FALSE	NA	NA	NA	C	coding	266	798	132	929	25
Isoform_230409_147	chr1	-	1626	4	full-splice_match	C1orf174	ENST00000361605.4	1645	4	14	5	multi-exon	FALSE	canonical	NA	NA	87	NA	NA	NA	0	FALSE	NA	NA	NA	C	coding	243	729	73	801	40
Isoform_87559_14	chr13	+	525	2	novel_not_in_catalog	MRPL57	novel	NA	NA	NA	NA	any annotated donor/acceptor	FALSE	canonical	NA	NA	30	NA	NA	NA	0	FALSE	NA	NA	NA	C	coding	102	306	86	391	30
Isoform_161949_9	chr7	+	1784	9	full-splice_match	RABGEF1	ENST00000284957.9	3733	9	-31	1980	multi-exon	FALSE	canonical	NA	NA	1185	NA	NA	NA	0	FALSE	NA	NA	NA	C	coding	491	1473	109	1581	30
Isoform_173874_35	chr15	+	1790	13	full-splice_match	CLK3	ENST00000395066.7	2621	13	822	9	multi-exon	FALSE	canonical	NA	NA	1379	NA	NA	NA	0	FALSE	NA	NA	NA	C	coding	490	1470	84	1553	15
Isoform_244107_18	chr10	+	2990	12	full-splice_match	MASTL	ENST00000375946.8	3623	12	539	94	multi-exon	FALSE	canonical	NA	NA	2543	NA	NA	NA	0	FALSE	NA	NA	NA	C	coding	878	2634	65	2698	25
Isoform_51817_5	chr7	+	697	1	incomplete-splice_match	ZMIZ2	ENST00000463056.5	3240	11	2539	5	mono-exon	FALSE	canonical	NA	NA	NA	NA	NA	NA	NA	FALSE	NA	NA	NA	B	coding	111	333	136	468	5
Isoform_228106_7	chr1	+	2047	3	novel_in_catalog	PKN2	novel	NA	NA	NA	NA	combination_of_known_junctions	FALSE	canonical	NA	NA	657	NA	NA	NA	0	FALSE	NA	NA	NA	C	coding	186	558	309	866	95
Isoform_121267_48	chr2	+	502	1	genic	CATIP	novel	NA	NA	NA	NA	mono-exon	FALSE	canonical	NA	NA	NA	NA	NA	NA	NA	FALSE	NA	NA	NA	A	non_coding	NA	NA	NA	NA	90
Isoform_150903_27	chr19	-	2639	9	full-splice_match	LAIR1	ENST00000348231.8	1467	9	-123	-1049	multi-exon	FALSE	canonical	NA	NA	218	NA	NA	NA	0	FALSE	NA	NA	NA	C	coding	270	810	185	994	20
Isoform_175744_13	chr1	-	3991	6	full-splice_match	LIX1L	ENST00000604000.4	3991	6	0	0	multi-exon	FALSE	canonical	NA	NA	382	NA	NA	NA	0	FALSE	NA	NA	NA	C	coding	337	1011	91	1101	15
Isoform_133598_10	chr16	+	1133	5	full-splice_match	NUTF2	ENST00000569436.6	1119	5	-18	4	multi-exon	FALSE	canonical	NA	NA	613	NA	NA	NA	0	FALSE	NA	NA	NA	C	coding	127	381	344	724	30
Isoform_14007_30	chr19	-	738	4	full-splice_match	JOSD2	ENST00000595669.5	733	4	-1	-4	multi-exon	FALSE	canonical	NA	NA	105	NA	NA	NA	0	FALSE	NA	NA	NA	C	coding	146	438	123	560	5
Isoform_176865_86	chr1	+	924	5	full-splice_match	PRDX6	ENST00000340385.6	1690	5	-37	803	multi-exon	FALSE	canonical	NA	NA	646	NA	NA	NA	0	FALSE	NA	NA	NA	C	coding	224	672	101	772	25
Isoform_38661_5	chr6	+	1431	6	full-splice_match	C6orf136	ENST00000376473.9	1402	6	-39	10	multi-exon	FALSE	canonical	NA	NA	1032	NA	NA	NA	0	FALSE	NA	NA	NA	C	coding	315	945	199	1143	35
Isoform_77434_742	chr3	-	1247	12	full-splice_match	ATG3	ENST00000283290.10	1568	12	315	6	multi-exon	FALSE	canonical	NA	NA	191	NA	NA	NA	0	FALSE	NA	NA	NA	C	coding	314	942	120	1061	20
Isoform_188496_94	chr15	-	2048	7	full-splice_match	ANP32A	ENST00000465139.6	2440	7	19	373	multi-exon	FALSE	canonical	NA	NA	179	NA	NA	NA	0	FALSE	NA	NA	NA	C	coding	249	747	126	872	10
Isoform_12143_6	chr7	+	1996	4	full-splice_match	AIMP2	ENST00000223029.8	1198	4	4	-802	multi-exon	FALSE	canonical	NA	NA	662	NA	NA	NA	0	FALSE	NA	NA	NA	C	coding	320	960	89	1048	30
Isoform_167382_6	chr11	+	1212	5	full-splice_match	DNAJC4	ENST00000321460.5	1015	5	-197	0	multi-exon	FALSE	canonical	NA	NA	824	NA	NA	NA	0	FALSE	NA	NA	NA	C	coding	249	747	295	1041	0
Isoform_78764_10	chr11	-	2811	12	full-splice_match	TRIM3	ENST00000345851.8	2838	12	24	3	multi-exon	TRUE	canonical	NA	NA	127	NA	NA	NA	0	FALSE	NA	NA	NA	A	coding	744	2232	165	2396	10
Isoform_81021_18	chr7	+	1111	7	incomplete-splice_match	TYW1	ENST00000361660.8	3255	15	-12	2156	3prime_fragment	FALSE	canonical	NA	NA	999	NA	NA	NA	0	FALSE	NA	NA	NA	A	coding	324	972	139	1110	50
Isoform_75157_225	chr5	+	1800	8	full-splice_match	IL7R	ENST00000303115.8	4584	8	1	2783	multi-exon	FALSE	canonical	NA	NA	962	NA	NA	NA	0	FALSE	NA	NA	NA	C	coding	459	1377	87	1463	75
Isoform_100536_8	chr17	+	2522	4	novel_in_catalog	TMUB2	novel	NA	NA	NA	NA	combination_of_known_junctions	FALSE	canonical	NA	NA	1291	NA	NA	NA	0	FALSE	NA	NA	NA	C	coding	301	903	750	1652	20
Isoform_76674_3582	chr11	-	1216	4	full-splice_match	UBE2L6	ENST00000287156.9	1219	4	2	1	multi-exon	FALSE	canonical	NA	NA	86	NA	NA	NA	0	FALSE	NA	NA	NA	C	coding	152	456	63	518	20
Isoform_189095_7	chr16	+	2024	17	novel_not_in_catalog	UTP4	novel	NA	NA	NA	NA	any annotated donor/acceptor	FALSE	non_canonical	NA	NA	1884	NA	NA	NA	0	TRUE	NA	NA	NA	C	coding	562	1686	252	1937	35
Isoform_239413_6	chr8	+	2022	8	incomplete-splice_match	TGS1	ENST00000260129.6	4477	13	0	2455	3prime_fragment	FALSE	canonical	NA	NA	1715	NA	NA	NA	0	FALSE	NA	NA	NA	B	coding	616	1848	174	2021	40
Isoform_8781_6	chr18	-	1611	4	full-splice_match	ZNF24	ENST00000399061.3	6282	4	11	4660	multi-exon	FALSE	canonical	NA	NA	76	NA	NA	NA	0	FALSE	NA	NA	NA	C	coding	368	1104	160	1263	30
Isoform_219782_36	chr14	-	1727	5	full-splice_match	TRMT5	ENST00000261249.7	5304	5	6	3571	multi-exon	FALSE	canonical	NA	NA	111	NA	NA	NA	0	FALSE	NA	NA	NA	C	coding	509	1527	101	1627	15
Isoform_7589_66	chr3	-	2010	6	novel_not_in_catalog	LAMP3	novel	NA	NA	NA	NA	any annotated donor/acceptor	FALSE	canonical	NA	NA	128	NA	NA	NA	0	FALSE	NA	NA	NA	C	coding	418	1254	80	1333	10
Isoform_157728_12	chr17	+	2338	10	novel_in_catalog	COASY	novel	NA	NA	NA	NA	combination_of_known_junctions	FALSE	canonical	NA	NA	1968	NA	NA	NA	0	FALSE	NA	NA	NA	C	coding	564	1692	337	2028	10
Isoform_210005_5	chr6	+	730	1	incomplete-splice_match	FOXO3	ENST00000406360.2	7296	3	5317	1250	mono-exon	FALSE	canonical	NA	NA	NA	NA	NA	NA	NA	FALSE	NA	NA	NA	C	non_coding	NA	NA	NA	NA	50
Isoform_26038_10	chr3	-	1459	12	novel_in_catalog	CCNL1	novel	NA	NA	NA	NA	combination_of_known_junctions	FALSE	canonical	NA	NA	356	NA	NA	NA	0	FALSE	NA	NA	NA	C	coding	273	819	592	1410	30
Isoform_92289_307	chr3	-	1666	12	full-splice_match	ACAA1	ENST00000333167.13	1699	12	33	0	multi-exon	FALSE	canonical	NA	NA	230	NA	NA	NA	0	FALSE	NA	NA	NA	C	coding	424	1272	60	1331	5
Isoform_240734_19	chr22	-	4451	10	full-splice_match	DGCR2	ENST00000263196.12	4438	10	-14	1	multi-exon	FALSE	non_canonical	NA	NA	299	NA	NA	NA	0	FALSE	NA	NA	NA	C	coding	550	1650	221	1870	20
Isoform_215413_19	chr19	+	2675	19	novel_not_in_catalog	GRAMD1A	novel	NA	NA	NA	NA	any annotated donor/acceptor	FALSE	non_canonical	NA	NA	2254	NA	NA	NA	0	FALSE	NA	NA	NA	C	coding	719	2157	188	2344	0
Isoform_10373_14	chr11	-	557	4	full-splice_match	ZNF195	ENST00000354599.10	2970	4	6	2407	multi-exon	FALSE	canonical	NA	NA	102	NA	NA	NA	0	FALSE	NA	NA	NA	C	coding	152	456	100	555	35
Isoform_197267_137	chr1	-	544	5	full-splice_match	KRTCAP2	ENST00000295682.5	552	5	8	0	multi-exon	FALSE	canonical	NA	NA	105	NA	NA	NA	0	FALSE	NA	NA	NA	C	coding	136	408	102	509	15
Isoform_71005_28	chr3	-	1771	8	novel_in_catalog	SEC22C	novel	NA	NA	NA	NA	combination_of_known_junctions	TRUE	canonical	NA	NA	129	NA	NA	NA	0	FALSE	NA	NA	NA	C	coding	180	540	583	1122	20
Isoform_100717_9	chr10	-	1951	12	full-splice_match	TIAL1	ENST00000369093.6	5072	12	-496	3617	multi-exon	FALSE	canonical	NA	NA	558	NA	NA	NA	0	FALSE	NA	NA	NA	C	coding	392	1176	527	1702	50
Isoform_104974_5	chr10	+	1407	7	incomplete-splice_match	HTRA1	ENST00000648167.1	1665	9	270	-12	internal_fragment	FALSE	canonical	NA	NA	691	NA	NA	NA	0	FALSE	NA	NA	NA	B	coding	167	501	357	857	10
Isoform_174371_5	chr7	-	3465	7	full-splice_match	CLEC5A	ENST00000546910.6	3502	7	33	4	multi-exon	FALSE	canonical	NA	NA	135	NA	NA	NA	0	FALSE	NA	NA	NA	C	coding	188	564	156	719	10
Isoform_100707_5	chr6	-	1565	4	full-splice_match	TREM1	ENST00000244709.9	3252	4	3	1684	multi-exon	FALSE	canonical	NA	NA	73	NA	NA	NA	0	FALSE	NA	NA	NA	C	coding	234	702	25	726	15
Isoform_247777_11	chr1	+	1111	3	novel_not_in_catalog	HLX	novel	NA	NA	NA	NA	any annotated donor/acceptor	FALSE	canonical	NA	NA	248	NA	NA	NA	0	FALSE	NA	NA	NA	C	coding	221	663	93	755	10
Isoform_238759_18	chr20	-	2927	19	incomplete-splice_match	KIF16B	ENST00000408042.5	4640	23	66	1647	internal_fragment	TRUE	canonical	NA	NA	139	NA	NA	NA	0	FALSE	NA	NA	NA	B	coding	945	2835	93	2927	65
Isoform_106909_7	chr10	+	2307	7	novel_in_catalog	TIMM23B	novel	NA	NA	NA	NA	combination_of_known_junctions	FALSE	canonical	NA	NA	631	NA	NA	NA	0	FALSE	NA	NA	NA	B	coding	188	564	118	681	45
Isoform_9067_182	chr2	+	965	9	full-splice_match	PPP1R7	ENST00000406106.7	965	9	-1	1	multi-exon	FALSE	canonical	NA	NA	836	NA	NA	NA	0	FALSE	NA	NA	NA	C	coding	280	840	18	857	10
Isoform_186661_6	chr17	+	945	2	full-splice_match	MIS12	ENST00000573759.1	2204	2	137	1122	multi-exon	FALSE	canonical	NA	NA	152	NA	NA	NA	0	FALSE	NA	NA	NA	A	coding	205	615	193	807	5
Isoform_52457_5	chr11	+	2943	11	full-splice_match	RELT	ENST00000064780.7	3402	11	-9	468	multi-exon	FALSE	canonical	NA	NA	1380	NA	NA	NA	0	FALSE	NA	NA	NA	C	coding	430	1290	136	1425	0
Isoform_2609_135	chr3	-	1323	9	full-splice_match	CD47	ENST00000355354.13	5228	9	-73	3978	multi-exon	FALSE	canonical	NA	NA	236	NA	NA	NA	0	FALSE	NA	NA	NA	C	coding	305	915	191	1105	25
Isoform_95099_7	chr19	+	984	3	full-splice_match	GEMIN7	ENST00000591747.5	576	3	-30	-378	multi-exon	FALSE	canonical	NA	NA	175	NA	NA	NA	0	FALSE	NA	NA	NA	C	coding	131	393	184	576	20
Isoform_120456_5	chr6	-	3834	26	novel_in_catalog	BAG6	novel	NA	NA	NA	NA	combination_of_known_junctions	TRUE	canonical	NA	NA	232	NA	NA	NA	0	FALSE	NA	NA	NA	C	coding	1162	3486	246	3731	20
Isoform_14598_15	chr19	+	735	5	full-splice_match	SELENOW	ENST00000601419.5	717	5	10	-28	multi-exon	FALSE	canonical	NA	NA	342	NA	NA	NA	0	FALSE	NA	NA	NA	C	non_coding	NA	NA	NA	NA	20
Isoform_233802_6	chr11	-	1095	1	incomplete-splice_match	CELF1	ENST00000531165.5	3650	16	2542	14	mono-exon	FALSE	canonical	NA	NA	NA	NA	NA	NA	NA	FALSE	NA	NA	NA	B	non_coding	NA	NA	NA	NA	85
Isoform_247315_10	chr1	-	2466	4	full-splice_match	SNIP1	ENST00000296215.8	4554	4	0	2088	multi-exon	FALSE	canonical	NA	NA	288	NA	NA	NA	0	FALSE	NA	NA	NA	A	coding	396	1188	65	1252	35
Isoform_186966_5	chr4	+	1413	1	incomplete-splice_match	FNIP2	ENST00000264433.11	7038	17	5624	2	mono-exon	FALSE	canonical	NA	NA	NA	NA	NA	NA	NA	FALSE	NA	NA	NA	B	non_coding	NA	NA	NA	NA	15
Isoform_117473_7	chr3	+	2536	1	novel_in_catalog	NRROS	novel	NA	NA	NA	NA	mono-exon_by_intron_retention/s	FALSE	canonical	NA	NA	NA	NA	NA	NA	NA	FALSE	NA	NA	NA	C	non_coding	NA	NA	NA	NA	85
Isoform_140770_33	chr15	-	1268	6	full-splice_match	STARD5	ENST00000302824.7	4887	6	0	3619	multi-exon	FALSE	canonical	NA	NA	141	NA	NA	NA	0	FALSE	NA	NA	NA	C	coding	213	639	43	681	35
Isoform_51549_5	chr4	-	1774	8	novel_in_catalog	INTS12	novel	NA	NA	NA	NA	combination_of_known_junctions	FALSE	canonical	NA	NA	28	NA	NA	NA	0	FALSE	NA	NA	NA	C	coding	462	1386	282	1667	20
Isoform_37565_24	chr1	+	2176	21	novel_in_catalog	PTPRC	novel	NA	NA	NA	NA	combination_of_known_junctions	FALSE	canonical	NA	NA	2053	NA	NA	NA	0	FALSE	NA	NA	NA	C	coding	686	2058	119	2176	20
Isoform_48691_10	chr4	+	2407	14	full-splice_match	RAP1GDS1	ENST00000408900.7	1942	14	-134	-331	multi-exon	FALSE	canonical	NA	NA	1731	NA	NA	NA	0	FALSE	NA	NA	NA	C	coding	558	1674	183	1856	5
Isoform_159689_13	chr2	+	701	4	full-splice_match	ARMC9	ENST00000482392.1	724	4	23	0	multi-exon	FALSE	canonical	NA	NA	251	NA	NA	NA	0	FALSE	NA	NA	NA	C	coding	151	453	75	527	15
Isoform_240844_741	chr2	+	2579	12	full-splice_match	ACTR3	ENST00000263238.7	6589	12	3	4007	multi-exon	FALSE	canonical	NA	NA	1349	NA	NA	NA	0	FALSE	NA	NA	NA	C	coding	418	1254	189	1442	10
Isoform_213745_9	chr9	+	2582	9	full-splice_match	ZCCHC7	ENST00000336755.9	2619	9	35	2	multi-exon	FALSE	canonical	NA	NA	1269	NA	NA	NA	0	FALSE	NA	NA	NA	C	coding	542	1626	75	1700	30
Isoform_211795_16	chr7	+	652	6	incomplete-splice_match	SEPTIN7	ENST00000399034.7	4399	13	251	3496	3prime_fragment	FALSE	canonical	NA	NA	534	NA	NA	NA	0	FALSE	NA	NA	NA	C	coding	157	471	182	652	25
Isoform_188004_244	chr6	-	1055	5	full-splice_match	TREM2	ENST00000373113.8	983	5	-79	7	multi-exon	FALSE	canonical	NA	NA	153	NA	NA	NA	0	FALSE	NA	NA	NA	C	coding	260	780	24	803	20
Isoform_240961_10	chr12	+	1799	2	incomplete-splice_match	PCED1B	ENST00000546455.6	2310	4	510	1	internal_fragment	FALSE	canonical	NA	NA	146	NA	NA	NA	0	FALSE	NA	NA	NA	B	coding	432	1296	204	1499	15
Isoform_138257_8	chr2	-	2687	1	full-splice_match	AC008074.2	ENST00000561559.1	1907	1	-1318	538	mono-exon	FALSE	canonical	NA	NA	NA	NA	NA	NA	NA	FALSE	NA	NA	NA	A	coding	160	480	823	1302	70
Isoform_130212_5	chr6	+	3445	28	full-splice_match	MTHFD1L	ENST00000611279.4	3475	28	25	5	multi-exon	FALSE	canonical	NA	NA	3090	NA	NA	NA	0	FALSE	NA	NA	NA	C	coding	979	2937	120	3056	40
Isoform_151711_71	chr7	+	868	3	novel_not_in_catalog	PILRA	novel	NA	NA	NA	NA	any annotated donor/acceptor	FALSE	canonical	NA	NA	613	NA	NA	NA	0	FALSE	NA	NA	NA	C	coding	152	456	160	615	20
Isoform_102719_14	chr6	+	1665	4	full-splice_match	PPP1R11	ENST00000376769.6	1689	4	13	11	multi-exon	FALSE	canonical	NA	NA	446	NA	NA	NA	0	FALSE	NA	NA	NA	C	non_coding	NA	NA	NA	NA	55
Isoform_201520_51	chr18	-	1701	8	full-splice_match	SERPINB4	ENST00000341074.10	1707	8	0	6	multi-exon	FALSE	canonical	NA	NA	48	NA	NA	NA	0	FALSE	NA	NA	NA	A	coding	390	1170	75	1244	25
Isoform_99852_7	chr17	-	1719	13	novel_in_catalog	SEPTIN4	novel	NA	NA	NA	NA	combination_of_known_junctions	FALSE	canonical	NA	NA	108	NA	NA	NA	0	FALSE	NA	NA	NA	B	coding	459	1377	178	1554	5
Isoform_19446_19	chr1	+	1485	7	full-splice_match	NIT1	ENST00000368009.7	1485	7	0	0	multi-exon	FALSE	canonical	NA	NA	789	NA	NA	NA	0	FALSE	NA	NA	NA	C	coding	327	981	73	1053	15
Isoform_7779_40	chr17	-	2784	4	full-splice_match	FAM104A	ENST00000405159.7	2865	4	69	12	multi-exon	FALSE	canonical	NA	NA	217	NA	NA	NA	0	FALSE	NA	NA	NA	C	coding	141	423	195	617	20
Isoform_30482_199	chr2	+	1426	3	full-splice_match	SPR	ENST00000234454.6	1432	3	6	0	multi-exon	FALSE	canonical	NA	NA	614	NA	NA	NA	0	FALSE	NA	NA	NA	C	coding	261	783	20	802	5
Isoform_161496_12	chr17	-	1694	12	full-splice_match	NPEPPSP1	ENST00000649858.1	1643	12	-94	43	multi-exon	FALSE	canonical	NA	NA	389	NA	NA	NA	0	FALSE	NA	NA	NA	C	coding	434	1302	267	1568	25
Isoform_153336_19	chr3	+	1432	1	incomplete-splice_match	FNDC3B	ENST00000336824.8	7904	26	3580	2893	mono-exon	FALSE	canonical	NA	NA	NA	NA	NA	NA	NA	FALSE	NA	NA	NA	C	non_coding	NA	NA	NA	NA	20
Isoform_235678_8	chr8	-	2400	13	novel_not_in_catalog	AZIN1	novel	NA	NA	NA	NA	any annotated donor/acceptor	FALSE	non_canonical	NA	NA	358	NA	NA	NA	0	TRUE	NA	NA	NA	C	coding	363	1089	738	1826	25
Isoform_25383_22	chr4	-	1700	11	novel_in_catalog	SLC2A9	novel	NA	NA	NA	NA	combination_of_known_junctions	FALSE	canonical	NA	NA	218	NA	NA	NA	0	FALSE	NA	NA	NA	C	coding	386	1158	370	1527	30
Isoform_175549_12	chr12	+	2404	3	full-splice_match	CDKN1B	ENST00000228872.9	2411	3	7	0	multi-exon	FALSE	canonical	NA	NA	1070	NA	NA	NA	0	FALSE	NA	NA	NA	A	coding	198	594	466	1059	35
Isoform_232686_97	chr14	+	1047	2	full-splice_match	C14orf119	ENST00000319074.6	2914	2	53	1814	multi-exon	FALSE	canonical	NA	NA	62	NA	NA	NA	0	FALSE	NA	NA	NA	C	coding	140	420	64	483	20
Isoform_224774_119	chr17	+	845	6	full-splice_match	C17orf49	ENST00000546495.5	996	6	296	-145	multi-exon	FALSE	canonical	NA	NA	581	NA	NA	NA	0	FALSE	NA	NA	NA	C	coding	192	576	68	643	10
Isoform_73382_18	chr6	-	925	6	full-splice_match	MRPL2	ENST00000230413.9	899	6	-27	1	multi-exon	FALSE	canonical	NA	NA	136	NA	NA	NA	0	FALSE	NA	NA	NA	C	coding	225	675	41	715	10
Isoform_181855_6	chr4	-	1681	5	full-splice_match	SCLT1	ENST00000511426.5	1696	5	13	2	multi-exon	FALSE	canonical	NA	NA	463	NA	NA	NA	0	FALSE	NA	NA	NA	C	non_coding	NA	NA	NA	NA	35
Isoform_62672_8	chr8	+	5495	24	full-splice_match	FAM91A1	ENST00000334705.12	5529	24	20	14	multi-exon	FALSE	canonical	NA	NA	2575	NA	NA	NA	0	FALSE	NA	NA	NA	C	coding	838	2514	245	2758	35
Isoform_173270_8	chr19	+	1895	2	full-splice_match	CARD8-AS1	ENST00000602172.1	1969	2	38	36	multi-exon	FALSE	canonical	NA	NA	82	NA	NA	NA	0	FALSE	NA	NA	NA	A	non_coding	NA	NA	NA	NA	75
Isoform_78742_249	chr9	-	2924	18	full-splice_match	DDX58	ENST00000379883.3	4628	18	-3	1707	multi-exon	FALSE	canonical	NA	NA	139	NA	NA	NA	0	FALSE	NA	NA	NA	C	coding	925	2775	34	2808	35
Isoform_35875_5	chr8	+	1342	1	incomplete-splice_match	PLEKHA2	ENST00000617275.5	5530	12	4186	3	mono-exon	FALSE	canonical	NA	NA	NA	NA	NA	NA	NA	FALSE	NA	NA	NA	B	non_coding	NA	NA	NA	NA	20
Isoform_234007_5	chr9	+	2263	17	novel_in_catalog	ODF2	novel	NA	NA	NA	NA	combination_of_known_junctions	FALSE	canonical	NA	NA	1938	NA	NA	NA	0	FALSE	NA	NA	NA	C	coding	633	1899	259	2157	30
Isoform_55252_134	chr19	-	982	6	full-splice_match	EXOSC5	ENST00000221233.9	998	6	13	3	multi-exon	FALSE	canonical	NA	NA	166	NA	NA	NA	0	FALSE	NA	NA	NA	A	coding	235	705	19	723	35
Isoform_233291_11	chr1	-	2141	2	full-splice_match	RBMXL1	ENST00000321792.5	4799	2	143	2515	multi-exon	FALSE	canonical	NA	NA	45	NA	NA	NA	0	FALSE	NA	NA	NA	C	coding	390	1170	286	1455	45
Isoform_104780_19	chr3	+	1352	4	novel_not_in_catalog	ARIH2	novel	NA	NA	NA	NA	any annotated donor/acceptor	FALSE	canonical	NA	NA	559	NA	NA	NA	0	FALSE	NA	NA	NA	C	coding	159	477	305	781	35
Isoform_16668_65	chr2	+	1983	5	full-splice_match	COQ10B	ENST00000263960.6	2239	5	77	179	multi-exon	FALSE	canonical	NA	NA	610	NA	NA	NA	0	FALSE	NA	NA	NA	C	coding	238	714	62	775	25
Isoform_130052_7	chr14	-	552	4	novel_not_in_catalog	LINC01303	novel	NA	NA	NA	NA	any annotated donor/acceptor	FALSE	canonical	NA	NA	136	NA	NA	NA	0	FALSE	NA	NA	NA	B	non_coding	NA	NA	NA	NA	20
Isoform_4485_57	chr9	-	2466	4	full-splice_match	C9orf64	ENST00000376344.8	2468	4	0	2	multi-exon	FALSE	canonical	NA	NA	579	NA	NA	NA	0	FALSE	NA	NA	NA	A	coding	341	1023	243	1265	30
Isoform_248090_152	chr3	+	2716	7	full-splice_match	CD86	ENST00000330540.7	2720	7	4	0	multi-exon	FALSE	canonical	NA	NA	1017	NA	NA	NA	0	FALSE	NA	NA	NA	C	coding	329	987	125	1111	30
Isoform_156132_5	chr9	+	731	1	incomplete-splice_match	NR4A3	ENST00000330847.1	4982	7	4251	1	mono-exon	FALSE	canonical	NA	NA	NA	NA	NA	NA	NA	FALSE	NA	NA	NA	B	non_coding	NA	NA	NA	NA	30
Isoform_47104_7	chr16	+	757	1	novel_in_catalog	COQ7	novel	NA	NA	NA	NA	mono-exon_by_intron_retention/s	FALSE	canonical	NA	NA	NA	NA	NA	NA	NA	FALSE	NA	NA	NA	C	non_coding	NA	NA	NA	NA	95
Isoform_179480_16	chr3	+	1266	1	full-splice_match	PSMC1P1	ENST00000478110.1	1320	1	-8	62	mono-exon	FALSE	canonical	NA	NA	NA	NA	NA	NA	NA	FALSE	NA	NA	NA	A	coding	294	882	9	890	60
Isoform_162777_446	chr1	-	1605	8	full-splice_match	CTSK	ENST00000271651.8	1629	8	0	24	multi-exon	FALSE	canonical	NA	NA	47	NA	NA	NA	0	FALSE	NA	NA	NA	C	coding	329	987	49	1035	45
Isoform_186445_55	chr2	+	1950	10	full-splice_match	UBE2F	ENST00000272930.8	2009	10	59	0	multi-exon	FALSE	canonical	NA	NA	642	NA	NA	NA	0	FALSE	NA	NA	NA	C	coding	185	555	136	690	15
Isoform_123275_11	chr1	+	3610	16	full-splice_match	SOAT1	ENST00000367619.8	6840	16	5	3225	multi-exon	FALSE	canonical	NA	NA	1739	NA	NA	NA	0	FALSE	NA	NA	NA	C	coding	550	1650	144	1793	15
Isoform_216451_8	chr12	+	1385	1	novel_in_catalog	CAND1	novel	NA	NA	NA	NA	mono-exon_by_intron_retention/s	FALSE	canonical	NA	NA	NA	NA	NA	NA	NA	FALSE	NA	NA	NA	C	non_coding	NA	NA	NA	NA	95
Isoform_109403_30	chr3	-	878	5	novel_not_in_catalog	CLDND1	novel	NA	NA	NA	NA	any annotated donor/acceptor	FALSE	canonical	NA	NA	49	NA	NA	NA	0	FALSE	NA	NA	NA	B	coding	184	552	68	619	10
Isoform_88828_6	chr19	+	955	3	full-splice_match	MRPS12	ENST00000308018.8	1207	3	396	-144	multi-exon	FALSE	canonical	NA	NA	123	NA	NA	NA	0	FALSE	NA	NA	NA	C	coding	138	414	75	488	10
Isoform_158406_17	chr9	+	1090	8	incomplete-splice_match	SECISBP2	ENST00000339901.8	3320	17	-19	2249	3prime_fragment	FALSE	canonical	NA	NA	1045	NA	NA	NA	0	FALSE	NA	NA	NA	B	coding	240	720	371	1090	75
Isoform_216911_6	chr6	-	1594	11	full-splice_match	PNISR	ENST00000438806.5	3142	11	39	1509	multi-exon	FALSE	canonical	NA	NA	78	NA	NA	NA	0	FALSE	NA	NA	NA	C	coding	495	1485	110	1594	75
Isoform_3644_10	chr2	+	1518	10	novel_in_catalog	VRK2	novel	NA	NA	NA	NA	no_combination_of_known_junctions	FALSE	canonical	NA	NA	997	NA	NA	NA	0	FALSE	NA	NA	NA	C	coding	420	1260	80	1339	40
Isoform_212075_7	chr3	-	4165	1	full-splice_match	EPM2AIP1	ENST00000322716.8	8089	1	-39	3963	mono-exon	FALSE	canonical	NA	NA	NA	NA	NA	NA	NA	FALSE	NA	NA	NA	A	coding	607	1821	94	1914	95
Isoform_210260_9	chr1	+	1728	14	novel_not_in_catalog	ODR4	novel	NA	NA	NA	NA	any annotated donor/acceptor	FALSE	canonical	NA	NA	1507	NA	NA	NA	0	FALSE	NA	NA	NA	B	coding	354	1062	212	1273	20
Isoform_190896_320	chr15	+	673	1	novel_in_catalog	C15orf48	novel	NA	NA	NA	NA	mono-exon_by_intron_retention/s	FALSE	canonical	NA	NA	NA	NA	NA	NA	NA	FALSE	NA	NA	NA	C	non_coding	NA	NA	NA	NA	80
Isoform_226894_12	chr11	+	2698	2	antisense	novelGene_AP003396.1_AS	novel	NA	NA	NA	NA	multi-exon	FALSE	non_canonical	NA	NA	95	NA	NA	NA	0	FALSE	NA	NA	NA	A	coding	433	1299	512	1810	15
Isoform_82840_9	chr19	+	1336	3	full-splice_match	PWWP3A	ENST00000592374.6	522	3	276	-1090	multi-exon	FALSE	canonical	NA	NA	160	NA	NA	NA	0	FALSE	NA	NA	NA	C	non_coding	NA	NA	NA	NA	90
Isoform_247880_13	chr14	-	1969	7	full-splice_match	GCH1	ENST00000395514.5	1977	7	-1	9	multi-exon	FALSE	canonical	NA	NA	505	NA	NA	NA	0	FALSE	NA	NA	NA	C	coding	250	750	163	912	15
Isoform_76176_5	chr4	+	4660	10	full-splice_match	USP38	ENST00000307017.9	7081	10	32	2389	multi-exon	FALSE	canonical	NA	NA	3469	NA	NA	NA	0	FALSE	NA	NA	NA	A	coding	1042	3126	503	3628	25
Isoform_63884_14	chr7	-	2383	10	full-splice_match	PDIA4	ENST00000286091.9	2921	10	159	379	multi-exon	FALSE	canonical	NA	NA	183	NA	NA	NA	0	FALSE	NA	NA	NA	C	coding	646	1938	96	2033	20
Isoform_232938_1347	chr12	-	1200	4	full-splice_match	UBE2N	ENST00000318066.7	4877	4	4	3673	multi-exon	FALSE	canonical	NA	NA	89	NA	NA	NA	0	FALSE	NA	NA	NA	C	coding	152	456	60	515	15
Isoform_33653_7	chr10	-	558	4	full-splice_match	BLNK	ENST00000495266.1	440	4	-120	2	multi-exon	FALSE	canonical	NA	NA	167	NA	NA	NA	0	FALSE	NA	NA	NA	C	non_coding	NA	NA	NA	NA	10
Isoform_143856_7	chr1	+	2462	16	full-splice_match	TARS2	ENST00000606933.5	2162	16	17	-317	multi-exon	FALSE	canonical	NA	NA	1776	NA	NA	NA	0	FALSE	NA	NA	NA	C	coding	636	1908	15	1922	15
Isoform_231227_190	chr16	-	658	5	novel_not_in_catalog	CIAO2B	novel	NA	NA	NA	NA	any annotated donor/acceptor	FALSE	non_canonical	NA	NA	167	NA	NA	NA	0	FALSE	NA	NA	NA	C	non_coding	NA	NA	NA	NA	10
Isoform_222802_5	chr3	-	1299	4	novel_in_catalog	IP6K1	novel	NA	NA	NA	NA	combination_of_known_junctions	FALSE	canonical	NA	NA	193	NA	NA	NA	0	FALSE	NA	NA	NA	C	coding	225	675	340	1014	15
Isoform_127676_13	chr10	+	670	2	antisense	novelGene_NRP1_AS	novel	NA	NA	NA	NA	multi-exon	FALSE	canonical	NA	NA	179	NA	NA	NA	0	FALSE	NA	NA	NA	A	non_coding	NA	NA	NA	NA	100
Isoform_95124_7	chr19	-	531	4	full-splice_match	ZNF43	ENST00000354959.9	5235	4	-14	4718	multi-exon	FALSE	canonical	NA	NA	161	NA	NA	NA	0	FALSE	NA	NA	NA	A	coding	124	372	159	530	30
Isoform_43468_50	chrX	+	3691	5	full-splice_match	RP2	ENST00000218340.4	3700	5	0	9	multi-exon	FALSE	canonical	NA	NA	1027	NA	NA	NA	0	FALSE	NA	NA	NA	C	coding	350	1050	59	1108	45
Isoform_243475_14	chr6	-	1937	11	full-splice_match	SLC35B3	ENST00000644923.1	1973	11	61	-25	multi-exon	FALSE	canonical	NA	NA	208	NA	NA	NA	0	FALSE	NA	NA	NA	C	coding	401	1203	252	1454	35
Isoform_19747_6	chr12	+	1053	2	novel_in_catalog	TBK1	novel	NA	NA	NA	NA	combination_of_known_junctions	FALSE	canonical	NA	NA	56	NA	NA	NA	0	FALSE	NA	NA	NA	C	non_coding	NA	NA	NA	NA	85
Isoform_21722_33	chr10	-	2011	10	full-splice_match	ASCC1	ENST00000672957.1	2479	10	-21	489	multi-exon	FALSE	canonical	NA	NA	91	NA	NA	NA	0	FALSE	NA	NA	NA	C	coding	357	1071	125	1195	10
Isoform_159152_18	chr4	+	3637	24	full-splice_match	SMARCA5	ENST00000283131.4	7684	24	-25	4072	multi-exon	FALSE	canonical	NA	NA	3341	NA	NA	NA	0	FALSE	NA	NA	NA	C	coding	995	2985	420	3404	20
Isoform_140117_80	chr10	+	2936	8	full-splice_match	MCU	ENST00000373053.7	2949	8	12	1	multi-exon	FALSE	canonical	NA	NA	987	NA	NA	NA	0	FALSE	NA	NA	NA	A	coding	351	1053	10	1062	25
Isoform_8473_39	chr1	-	2370	2	full-splice_match	PARS2	ENST00000371279.4	2356	2	-17	3	multi-exon	FALSE	canonical	NA	NA	80	NA	NA	NA	0	FALSE	NA	NA	NA	A	coding	475	1425	110	1534	30
Isoform_237021_44	chr16	-	3347	21	full-splice_match	AARS1	ENST00000261772.13	3437	21	0	90	multi-exon	FALSE	canonical	NA	NA	86	NA	NA	NA	0	FALSE	NA	NA	NA	C	coding	968	2904	108	3011	25
Isoform_201589_8	chr9	+	846	7	novel_in_catalog	FSD1L	novel	NA	NA	NA	NA	combination_of_known_junctions	FALSE	canonical	NA	NA	626	NA	NA	NA	0	FALSE	NA	NA	NA	C	coding	240	720	125	844	35
Isoform_129207_5	chr1	-	628	1	full-splice_match	DPM3	ENST00000368399.1	517	1	-112	1	mono-exon	FALSE	canonical	NA	NA	NA	NA	NA	NA	NA	FALSE	NA	NA	NA	A	coding	122	366	190	555	20
Isoform_130096_17	chr2	+	503	1	novel_in_catalog	CFLAR	novel	NA	NA	NA	NA	mono-exon_by_intron_retention/s	FALSE	canonical	NA	NA	NA	NA	NA	NA	NA	FALSE	NA	NA	NA	C	non_coding	NA	NA	NA	NA	10
Isoform_222859_6	chr17	+	1347	1	full-splice_match	AC003101.2	ENST00000612557.1	442	1	-911	6	mono-exon	FALSE	canonical	NA	NA	NA	NA	NA	NA	NA	FALSE	NA	NA	NA	A	non_coding	NA	NA	NA	NA	10
Isoform_185399_5	chr15	-	700	3	fusion	LINC02244_AC015660.2	novel	NA	NA	NA	NA	multi-exon	FALSE	canonical	NA	NA	77	NA	NA	NA	0	FALSE	NA	NA	NA	B	non_coding	NA	NA	NA	NA	55
Isoform_251654_373	chr6	-	1307	5	novel_in_catalog	HLA-DMB	novel	NA	NA	NA	NA	combination_of_known_junctions	FALSE	canonical	NA	NA	273	NA	NA	NA	0	FALSE	NA	NA	NA	C	coding	251	753	219	971	20
Isoform_1064_74	chr11	+	3733	18	full-splice_match	APLP2	ENST00000263574.9	3727	18	-12	6	multi-exon	FALSE	canonical	NA	NA	2274	NA	NA	NA	0	FALSE	NA	NA	NA	C	coding	763	2289	85	2373	15
Isoform_194527_13	chr1	+	1393	8	full-splice_match	SH3GLB1	ENST00000535010.5	6227	8	245	4589	multi-exon	FALSE	canonical	NA	NA	933	NA	NA	NA	0	FALSE	NA	NA	NA	C	coding	265	795	244	1038	30
Isoform_160647_502	chr3	-	854	4	full-splice_match	MRPS25	ENST00000253686.7	4572	4	22	3696	multi-exon	FALSE	canonical	NA	NA	233	NA	NA	NA	0	FALSE	NA	NA	NA	C	coding	173	519	100	618	5
Isoform_22892_46	chr3	-	789	3	full-splice_match	KIAA1143	ENST00000296121.6	5079	3	-2	4292	multi-exon	FALSE	canonical	NA	NA	127	NA	NA	NA	0	FALSE	NA	NA	NA	C	coding	154	462	20	481	10
Isoform_121926_2556	chr11	-	1421	7	full-splice_match	PPP1CA	ENST00000376745.9	1421	7	0	0	multi-exon	FALSE	canonical	NA	NA	131	NA	NA	NA	0	FALSE	NA	NA	NA	C	coding	330	990	77	1066	15
Isoform_81947_6	chrX	+	2622	8	full-splice_match	VAMP7	ENST00000479687.6	742	8	-24	-1856	multi-exon	FALSE	canonical	NA	NA	739	NA	NA	NA	0	FALSE	NA	NA	NA	C	coding	173	519	287	805	25
Isoform_203864_6	chr5	-	1051	9	novel_in_catalog	GTF2H2	novel	NA	NA	NA	NA	combination_of_known_junctions	FALSE	canonical	NA	NA	157	NA	NA	NA	0	FALSE	NA	NA	NA	C	coding	165	495	289	783	35
Isoform_229448_8	chr6	-	721	1	incomplete-splice_match	C6orf62	ENST00000378119.9	2452	5	1730	2	mono-exon	FALSE	canonical	NA	NA	NA	NA	NA	NA	NA	FALSE	NA	NA	NA	B	non_coding	NA	NA	NA	NA	30
Isoform_162290_88	chr6	-	1434	3	full-splice_match	LYRM2	ENST00000523377.2	5347	3	2	3911	multi-exon	FALSE	canonical	NA	NA	74	NA	NA	NA	0	FALSE	NA	NA	NA	C	non_coding	NA	NA	NA	NA	35
Isoform_207952_14	chr8	-	1517	5	full-splice_match	UBE2W	ENST00000422906.6	3903	5	33	2353	multi-exon	FALSE	canonical	NA	NA	35	NA	NA	NA	0	FALSE	NA	NA	NA	C	non_coding	NA	NA	NA	NA	40
Isoform_92639_39	chr17	+	1876	7	full-splice_match	TVP23B	ENST00000307767.13	1876	7	0	0	multi-exon	FALSE	canonical	NA	NA	702	NA	NA	NA	0	FALSE	NA	NA	NA	C	coding	205	615	112	726	25
Isoform_246426_144	chr2	+	2135	5	full-splice_match	RALB	ENST00000272519.10	2247	5	106	6	multi-exon	FALSE	canonical	NA	NA	571	NA	NA	NA	0	FALSE	NA	NA	NA	C	coding	206	618	71	688	25
Isoform_227357_11	chr18	-	2440	11	full-splice_match	VPS4B	ENST00000238497.10	3337	11	29	868	multi-exon	TRUE	canonical	NA	NA	215	NA	NA	NA	0	FALSE	NA	NA	NA	C	coding	444	1332	189	1520	75
Isoform_147347_5	chr15	+	1781	1	novel_in_catalog	WASH3P	novel	NA	NA	NA	NA	mono-exon_by_intron_retention/s	FALSE	canonical	NA	NA	NA	NA	NA	NA	NA	FALSE	NA	NA	NA	B	non_coding	NA	NA	NA	NA	75
Isoform_162154_210	chr3	+	1583	11	full-splice_match	CCDC50	ENST00000392456.4	1926	11	328	15	multi-exon	FALSE	canonical	NA	NA	1163	NA	NA	NA	0	FALSE	NA	NA	NA	C	coding	306	918	263	1180	25
Isoform_115137_703	chr11	-	2050	9	full-splice_match	PRCP	ENST00000313010.8	3489	9	6	1433	multi-exon	FALSE	canonical	NA	NA	190	NA	NA	NA	0	FALSE	NA	NA	NA	C	coding	496	1488	23	1510	10
Isoform_214135_11	chr19	-	802	5	novel_in_catalog	FDX2	novel	NA	NA	NA	NA	combination_of_known_junctions	FALSE	canonical	NA	NA	164	NA	NA	NA	0	FALSE	NA	NA	NA	C	coding	145	435	11	445	15
Isoform_158738_6	chr7	-	1973	6	full-splice_match	SFRP4	ENST00000436072.7	2868	6	0	895	multi-exon	FALSE	canonical	NA	NA	725	NA	NA	NA	0	FALSE	NA	NA	NA	A	coding	368	1104	215	1318	75
Isoform_174549_939	chr5	+	1887	2	full-splice_match	TNFAIP8	ENST00000504771.3	6976	2	0	5089	multi-exon	FALSE	canonical	NA	NA	103	NA	NA	NA	0	FALSE	NA	NA	NA	C	coding	198	594	73	666	10
Isoform_174780_6	chr7	+	1165	4	full-splice_match	CROT	ENST00000412227.6	1213	4	-16	64	multi-exon	FALSE	canonical	NA	NA	318	NA	NA	NA	0	FALSE	NA	NA	NA	C	non_coding	NA	NA	NA	NA	15
Isoform_55811_6	chr10	-	687	2	novel_in_catalog	JMJD1C	novel	NA	NA	NA	NA	combination_of_known_junctions	FALSE	canonical	NA	NA	157	NA	NA	NA	0	FALSE	NA	NA	NA	B	non_coding	NA	NA	NA	NA	80
Isoform_179253_367	chr19	-	1186	8	full-splice_match	YIF1B	ENST00000329420.12	964	8	13	-235	multi-exon	FALSE	canonical	NA	NA	64	NA	NA	NA	0	FALSE	NA	NA	NA	C	coding	299	897	52	948	10
Isoform_38555_26	chr13	-	986	5	novel_in_catalog	MTIF3	novel	NA	NA	NA	NA	combination_of_known_junctions	FALSE	canonical	NA	NA	49	NA	NA	NA	0	FALSE	NA	NA	NA	C	coding	278	834	120	953	10
Isoform_106799_21	chr7	-	1956	2	full-splice_match	GAL3ST4	ENST00000411994.1	1404	2	20	-572	multi-exon	FALSE	canonical	NA	NA	240	NA	NA	NA	0	FALSE	NA	NA	NA	C	coding	339	1017	253	1269	20
Isoform_81261_8	chr17	-	1873	12	novel_in_catalog	FDXR	novel	NA	NA	NA	NA	combination_of_known_junctions	FALSE	canonical	NA	NA	156	NA	NA	NA	0	FALSE	NA	NA	NA	C	coding	492	1476	78	1553	20
Isoform_42340_77	chr11	-	1053	2	full-splice_match	CAVIN3	ENST00000303927.4	1028	2	-26	1	multi-exon	FALSE	canonical	NA	NA	435	NA	NA	NA	0	FALSE	NA	NA	NA	A	coding	261	783	52	834	30
Isoform_176206_181	chrX	+	1774	4	novel_in_catalog	SH3BGRL	novel	NA	NA	NA	NA	combination_of_known_junctions	FALSE	canonical	NA	NA	428	NA	NA	NA	0	FALSE	NA	NA	NA	C	non_coding	NA	NA	NA	NA	30
Isoform_144213_129	chr11	+	1066	8	full-splice_match	CCS	ENST00000533244.6	1066	8	0	0	multi-exon	FALSE	canonical	NA	NA	748	NA	NA	NA	0	FALSE	NA	NA	NA	C	coding	274	822	78	899	0
Isoform_215143_15	chr13	-	1860	1	full-splice_match	KCTD12	ENST00000377474.4	6231	1	0	4371	mono-exon	FALSE	canonical	NA	NA	NA	NA	NA	NA	NA	FALSE	NA	NA	NA	C	coding	325	975	258	1232	45
Isoform_240990_37	chr11	-	653	5	full-splice_match	CD3D	ENST00000300692.8	861	5	84	124	multi-exon	FALSE	canonical	NA	NA	108	NA	NA	NA	0	FALSE	NA	NA	NA	A	coding	171	513	54	566	10
Isoform_247269_14	chr20	+	2176	5	full-splice_match	MGME1	ENST00000377710.10	2231	5	50	5	multi-exon	FALSE	canonical	NA	NA	997	NA	NA	NA	0	FALSE	NA	NA	NA	C	coding	342	1026	140	1165	15
Isoform_122154_102	chr11	-	2135	11	full-splice_match	ACP2	ENST00000672073.1	2111	11	-26	2	multi-exon	FALSE	canonical	NA	NA	165	NA	NA	NA	0	FALSE	NA	NA	NA	C	coding	423	1269	52	1320	5
Isoform_27516_8	chr11	+	3066	15	full-splice_match	GTF2H1	ENST00000265963.9	3012	15	-285	231	multi-exon	FALSE	canonical	NA	NA	2034	NA	NA	NA	0	FALSE	NA	NA	NA	C	coding	548	1644	475	2118	10
Isoform_129452_19	chr9	-	3087	4	full-splice_match	TNFSF8	ENST00000223795.2	1906	4	-105	-1076	multi-exon	FALSE	canonical	NA	NA	414	NA	NA	NA	0	FALSE	NA	NA	NA	C	coding	234	702	220	921	20
Isoform_59904_74	chr19	+	1575	9	novel_in_catalog	RBM42	novel	NA	NA	NA	NA	combination_of_known_junctions	FALSE	canonical	NA	NA	1331	NA	NA	NA	0	FALSE	NA	NA	NA	C	coding	451	1353	89	1441	15
Isoform_31452_12	chr1	+	2327	7	full-splice_match	THEMIS2	ENST00000328928.11	2337	7	1	9	multi-exon	FALSE	canonical	NA	NA	1517	NA	NA	NA	0	FALSE	NA	NA	NA	C	coding	514	1542	29	1570	35
Isoform_195692_59	chr9	-	2009	17	full-splice_match	HNRNPK	ENST00000360384.9	2038	17	29	0	multi-exon	FALSE	canonical	NA	NA	69	NA	NA	NA	0	FALSE	NA	NA	NA	C	coding	463	1389	177	1565	5
Isoform_231366_19	chr1	+	3020	9	full-splice_match	STX12	ENST00000373943.9	3034	9	11	3	multi-exon	FALSE	canonical	NA	NA	810	NA	NA	NA	0	FALSE	NA	NA	NA	C	coding	276	828	79	906	15
Isoform_183234_77	chr12	-	2170	10	full-splice_match	TNFRSF1A	ENST00000162749.7	2171	10	-1	2	multi-exon	FALSE	canonical	NA	NA	302	NA	NA	NA	0	FALSE	NA	NA	NA	C	coding	455	1365	264	1628	25
Isoform_128608_12	chr17	+	1918	4	full-splice_match	RNF135	ENST00000324689.8	1905	4	-14	1	multi-exon	FALSE	canonical	NA	NA	671	NA	NA	NA	0	FALSE	NA	NA	NA	C	coding	210	630	66	695	15
Isoform_205090_20	chr19	-	1636	3	full-splice_match	ZNF296	ENST00000303809.7	1634	3	0	-2	multi-exon	FALSE	canonical	NA	NA	403	NA	NA	NA	0	FALSE	NA	NA	NA	A	coding	475	1425	106	1530	5
Isoform_144137_47	chr12	-	1062	2	novel_in_catalog	ANKLE2	novel	NA	NA	NA	NA	combination_of_known_junctions	FALSE	canonical	NA	NA	215	NA	NA	NA	0	FALSE	NA	NA	NA	C	coding	225	675	35	709	20
Isoform_163539_1368	chr17	-	998	7	full-splice_match	SPAG7	ENST00000206020.8	1005	7	4	3	multi-exon	FALSE	canonical	NA	NA	94	NA	NA	NA	0	FALSE	NA	NA	NA	C	coding	227	681	10	690	15
Isoform_128905_5	chr19	-	1550	4	novel_in_catalog	DEDD2	novel	NA	NA	NA	NA	combination_of_known_junctions	FALSE	canonical	NA	NA	57	NA	NA	NA	0	FALSE	NA	NA	NA	C	coding	13	39	669	707	10
Isoform_248065_269	chr3	+	1035	8	full-splice_match	EXOSC7	ENST00000265564.8	1042	8	7	0	multi-exon	FALSE	canonical	NA	NA	798	NA	NA	NA	0	FALSE	NA	NA	NA	C	coding	291	873	28	900	15
Isoform_201765_18	chr4	-	3759	26	incomplete-splice_match	DDX60	ENST00000393743.8	6015	38	0	2256	internal_fragment	FALSE	canonical	NA	NA	131	NA	NA	NA	0	FALSE	NA	NA	NA	B	coding	1174	3522	238	3759	60
Isoform_113894_9	chr8	-	1365	8	novel_in_catalog	STK3	novel	NA	NA	NA	NA	combination_of_known_junctions	FALSE	canonical	NA	NA	157	NA	NA	NA	0	FALSE	NA	NA	NA	C	coding	379	1137	132	1268	20
Isoform_11205_90	chr2	+	662	3	full-splice_match	NDUFB3	ENST00000237889.9	493	3	-170	1	multi-exon	FALSE	canonical	NA	NA	371	NA	NA	NA	0	FALSE	NA	NA	NA	C	non_coding	NA	NA	NA	NA	15
Isoform_77081_36	chr12	+	1226	1	novel_in_catalog	RNF34	novel	NA	NA	NA	NA	mono-exon_by_intron_retention/s	FALSE	canonical	NA	NA	NA	NA	NA	NA	NA	FALSE	NA	NA	NA	C	non_coding	NA	NA	NA	NA	95
Isoform_184635_9	chr11	+	817	1	novel_in_catalog	FOXRED1	novel	NA	NA	NA	NA	mono-exon_by_intron_retention/s	FALSE	canonical	NA	NA	NA	NA	NA	NA	NA	FALSE	NA	NA	NA	C	coding	101	303	37	339	100
Isoform_6164_31	chr20	-	860	4	full-splice_match	PXMP4	ENST00000409299.8	5690	4	27	4803	multi-exon	FALSE	canonical	NA	NA	189	NA	NA	NA	0	FALSE	NA	NA	NA	C	coding	212	636	77	712	30
Isoform_61284_76	chr12	-	814	5	novel_in_catalog	OSBPL8	novel	NA	NA	NA	NA	combination_of_known_junctions	FALSE	canonical	NA	NA	416	NA	NA	NA	0	FALSE	NA	NA	NA	C	non_coding	NA	NA	NA	NA	15
Isoform_34710_147	chr1	-	728	4	incomplete-splice_match	TMIGD3	ENST00000442484.2	962	5	233	1	5prime_fragment	FALSE	canonical	NA	NA	151	NA	NA	NA	0	FALSE	NA	NA	NA	B	coding	126	378	10	387	35
Isoform_47122_9	chr16	+	3586	10	full-splice_match	FLYWCH1	ENST00000253928.13	5037	10	55	1396	multi-exon	FALSE	canonical	NA	NA	2461	NA	NA	NA	0	FALSE	NA	NA	NA	A	coding	716	2148	351	2498	10
Isoform_186655_5	chr4	+	2072	12	novel_not_in_catalog	KLHL5	novel	NA	NA	NA	NA	any annotated donor/acceptor	FALSE	canonical	NA	NA	2053	NA	NA	NA	0	TRUE	NA	NA	NA	C	coding	583	1749	240	1988	15
Isoform_27759_10	chr2	-	2244	6	full-splice_match	SUPT7L	ENST00000405491.5	2280	6	29	7	multi-exon	FALSE	canonical	NA	NA	282	NA	NA	NA	0	FALSE	NA	NA	NA	C	coding	412	1236	591	1826	25
Isoform_239166_13	chr6	-	758	5	novel_not_in_catalog	HDDC2	novel	NA	NA	NA	NA	any annotated donor/acceptor	FALSE	canonical	NA	NA	69	NA	NA	NA	0	FALSE	NA	NA	NA	C	coding	99	297	198	494	45
Isoform_77270_62	chr12	+	663	6	full-splice_match	MRPL42	ENST00000549982.5	15582	6	29	14890	multi-exon	FALSE	canonical	NA	NA	515	NA	NA	NA	0	FALSE	NA	NA	NA	C	coding	142	426	133	558	40
Isoform_148191_5	chr7	-	1491	1	genic	GSAP	novel	NA	NA	NA	NA	mono-exon	FALSE	canonical	NA	NA	NA	NA	NA	NA	NA	FALSE	NA	NA	NA	C	coding	182	546	45	590	100
Isoform_114533_5	chr3	+	2401	18	novel_in_catalog	MLH1	novel	NA	NA	NA	NA	combination_of_known_junctions	FALSE	canonical	NA	NA	2043	NA	NA	NA	0	FALSE	NA	NA	NA	C	coding	725	2175	34	2208	30
Isoform_87339_5	chr6	-	2126	12	novel_in_catalog	CCNC	novel	NA	NA	NA	NA	combination_of_known_junctions	FALSE	canonical	NA	NA	144	NA	NA	NA	0	FALSE	NA	NA	NA	C	coding	152	456	502	957	25
Isoform_196593_6	chr16	-	2633	9	full-splice_match	ERI2	ENST00000569729.5	2646	9	11	2	multi-exon	FALSE	canonical	NA	NA	58	NA	NA	NA	0	FALSE	NA	NA	NA	A	coding	279	837	36	872	35
Isoform_201870_20	chr19	+	695	3	full-splice_match	FAM174C	ENST00000469144.5	668	3	-43	16	multi-exon	FALSE	canonical	NA	NA	243	NA	NA	NA	0	FALSE	NA	NA	NA	C	coding	132	396	278	673	10
Isoform_192547_50	chr6	-	1181	2	full-splice_match	SAYSD1	ENST00000229903.5	2018	2	0	837	multi-exon	FALSE	canonical	NA	NA	304	NA	NA	NA	0	FALSE	NA	NA	NA	C	coding	183	549	98	646	40
Isoform_141605_14	chr14	-	2553	18	novel_in_catalog	ABCD4	novel	NA	NA	NA	NA	combination_of_known_junctions	FALSE	canonical	NA	NA	109	NA	NA	NA	0	FALSE	NA	NA	NA	C	coding	592	1776	72	1847	25
Isoform_139759_7	chr3	+	3678	29	full-splice_match	IFT122	ENST00000347300.6	3841	29	162	1	multi-exon	FALSE	canonical	NA	NA	3503	NA	NA	NA	0	FALSE	NA	NA	NA	C	coding	1182	3546	45	3590	15
Isoform_56966_914	chr2	+	614	5	full-splice_match	RPS27A	ENST00000404735.1	796	5	33	149	multi-exon	FALSE	canonical	NA	NA	435	NA	NA	NA	0	FALSE	NA	NA	NA	C	coding	156	468	115	582	20
Isoform_88354_42	chr12	-	2399	5	full-splice_match	RHOF	ENST00000267205.7	2435	5	32	4	multi-exon	FALSE	canonical	NA	NA	161	NA	NA	NA	0	FALSE	NA	NA	NA	C	coding	211	633	24	656	20
Isoform_8592_10	chr17	+	3718	11	full-splice_match	SEPTIN9	ENST00000329047.12	4453	11	728	7	multi-exon	FALSE	canonical	NA	NA	1655	NA	NA	NA	0	FALSE	NA	NA	NA	C	coding	568	1704	85	1788	35
Isoform_19787_60	chr10	+	2556	14	full-splice_match	ALOX5	ENST00000374391.7	2519	14	-40	3	multi-exon	FALSE	canonical	NA	NA	1949	NA	NA	NA	0	FALSE	NA	NA	NA	C	coding	674	2022	105	2126	20
Isoform_77364_3897	chr17	+	693	5	full-splice_match	NME2	ENST00000512737.5	826	5	130	3	multi-exon	FALSE	canonical	NA	NA	435	NA	NA	NA	0	FALSE	NA	NA	NA	C	coding	152	456	95	550	10
Isoform_199200_85	chr19	+	1616	8	novel_not_in_catalog	BSG	novel	NA	NA	NA	NA	any annotated donor/acceptor	FALSE	canonical	NA	NA	878	NA	NA	NA	0	FALSE	NA	NA	NA	C	coding	269	807	68	874	5
Isoform_245207_11	chr16	-	701	5	full-splice_match	GCSH	ENST00000315467.9	1560	5	-33	892	multi-exon	FALSE	canonical	NA	NA	298	NA	NA	NA	0	FALSE	NA	NA	NA	C	coding	173	519	151	669	45
Isoform_82165_108	chr3	+	1611	2	full-splice_match	TRMT10C	ENST00000309922.7	1813	2	0	202	multi-exon	FALSE	canonical	NA	NA	136	NA	NA	NA	0	FALSE	NA	NA	NA	C	coding	403	1209	149	1357	45
Isoform_27458_11	chr5	+	3083	2	full-splice_match	SLC1A3	ENST00000512374.1	1096	2	-5	-1982	multi-exon	FALSE	canonical	NA	NA	130	NA	NA	NA	0	FALSE	NA	NA	NA	C	non_coding	NA	NA	NA	NA	95
Isoform_146163_14	chr12	-	787	4	novel_in_catalog	VPS33A	novel	NA	NA	NA	NA	combination_of_known_junctions	FALSE	canonical	NA	NA	170	NA	NA	NA	0	FALSE	NA	NA	NA	C	coding	167	501	69	569	15
Isoform_73019_26	chr19	+	2174	6	full-splice_match	ZNF331	ENST00000411977.6	2248	6	75	-1	multi-exon	FALSE	canonical	NA	NA	483	NA	NA	NA	0	FALSE	NA	NA	NA	C	coding	463	1389	348	1736	80
Isoform_192841_9	chr9	+	2878	5	full-splice_match	TOR1B	ENST00000259339.7	2738	5	1	-141	multi-exon	FALSE	canonical	NA	NA	797	NA	NA	NA	0	FALSE	NA	NA	NA	C	coding	336	1008	29	1036	25
Isoform_238365_186	chr11	+	2670	18	full-splice_match	SLC37A2	ENST00000403796.7	3951	18	0	1281	multi-exon	FALSE	canonical	NA	NA	1553	NA	NA	NA	0	FALSE	NA	NA	NA	C	coding	501	1503	64	1566	10
Isoform_178991_5	chr4	-	1182	6	novel_not_in_catalog	ANAPC10	novel	NA	NA	NA	NA	any annotated donor/acceptor	FALSE	canonical	NA	NA	71	NA	NA	NA	0	FALSE	NA	NA	NA	C	coding	142	426	84	509	45
Isoform_123637_12	chr9	-	2793	7	novel_in_catalog	ZFAND5	novel	NA	NA	NA	NA	combination_of_known_junctions	FALSE	canonical	NA	NA	517	NA	NA	NA	0	FALSE	NA	NA	NA	C	coding	213	639	661	1299	25
Isoform_59666_8	chr10	-	2466	13	novel_in_catalog	NRP1	novel	NA	NA	NA	NA	combination_of_known_junctions	FALSE	canonical	NA	NA	233	NA	NA	NA	0	FALSE	NA	NA	NA	C	coding	656	1968	161	2128	15
Isoform_922_5	chr11	+	1437	4	novel_in_catalog	DLAT	novel	NA	NA	NA	NA	combination_of_known_junctions	FALSE	canonical	NA	NA	630	NA	NA	NA	0	FALSE	NA	NA	NA	C	coding	149	447	311	757	30
Isoform_90121_47	chr20	-	2108	19	novel_in_catalog	GPCPD1	novel	NA	NA	NA	NA	combination_of_known_junctions	FALSE	canonical	NA	NA	160	NA	NA	NA	0	FALSE	NA	NA	NA	C	coding	621	1863	189	2051	25
Isoform_233428_7	chr19	+	1373	9	novel_in_catalog	HMG20B	novel	NA	NA	NA	NA	no_combination_of_known_junctions	FALSE	canonical	NA	NA	799	NA	NA	NA	0	FALSE	NA	NA	NA	C	coding	245	735	75	809	20
Isoform_9470_32	chr8	-	1546	11	incomplete-splice_match	NBN	ENST00000396252.6	4907	19	240	3121	internal_fragment	FALSE	canonical	NA	NA	143	NA	NA	NA	0	FALSE	NA	NA	NA	B	coding	381	1143	403	1545	35
Isoform_91581_111	chr9	-	1378	8	full-splice_match	CTSV	ENST00000259470.6	4359	8	1	2980	multi-exon	FALSE	canonical	NA	NA	71	NA	NA	NA	0	FALSE	NA	NA	NA	C	coding	334	1002	82	1083	20
Isoform_21566_9	chr2	+	1804	4	full-splice_match	COQ10B	ENST00000409398.5	879	4	36	-961	multi-exon	FALSE	canonical	NA	NA	431	NA	NA	NA	0	FALSE	NA	NA	NA	C	coding	188	564	33	596	25
Isoform_128214_13	chr2	-	2294	14	full-splice_match	CCT4	ENST00000394440.8	2376	14	42	40	multi-exon	FALSE	canonical	NA	NA	234	NA	NA	NA	0	FALSE	NA	NA	NA	C	coding	539	1617	108	1724	40
Isoform_17843_522	chr18	-	969	3	full-splice_match	C18orf32	ENST00000613385.4	5395	3	18	4408	multi-exon	FALSE	canonical	NA	NA	28	NA	NA	NA	0	FALSE	NA	NA	NA	C	non_coding	NA	NA	NA	NA	20
Isoform_26276_69	chr16	-	2893	17	full-splice_match	GGA2	ENST00000309859.8	5973	17	30	3050	multi-exon	FALSE	canonical	NA	NA	144	NA	NA	NA	0	FALSE	NA	NA	NA	C	coding	613	1839	54	1892	15
Isoform_7545_46	chr3	+	893	4	full-splice_match	FNDC3B	ENST00000423424.5	408	4	-30	-455	multi-exon	FALSE	canonical	NA	NA	315	NA	NA	NA	0	FALSE	NA	NA	NA	C	non_coding	NA	NA	NA	NA	35
Isoform_60155_12	chr9	-	749	3	full-splice_match	CBWD1	ENST00000382393.2	1731	3	17	965	multi-exon	FALSE	canonical	NA	NA	213	NA	NA	NA	0	FALSE	NA	NA	NA	C	coding	113	339	60	398	60
Isoform_235213_19	chr22	+	1406	6	incomplete-splice_match	HMGXB4	ENST00000418170.5	4216	12	11	2799	3prime_fragment	FALSE	canonical	NA	NA	502	NA	NA	NA	0	FALSE	NA	NA	NA	C	coding	278	834	571	1404	85
Isoform_155248_110	chr2	+	1069	6	full-splice_match	PDCL3	ENST00000264254.11	1038	6	-37	6	multi-exon	FALSE	canonical	NA	NA	689	NA	NA	NA	0	FALSE	NA	NA	NA	C	coding	239	717	113	829	15
Isoform_82444_5	chr5	+	3453	24	novel_in_catalog	PAM	novel	NA	NA	NA	NA	combination_of_known_junctions	FALSE	canonical	NA	NA	2623	NA	NA	NA	0	FALSE	NA	NA	NA	A	coding	798	2394	406	2799	15
Isoform_42855_16	chr1	-	1043	8	novel_in_catalog	DRAM2	novel	NA	NA	NA	NA	combination_of_known_junctions	FALSE	canonical	NA	NA	51	NA	NA	NA	0	FALSE	NA	NA	NA	C	coding	136	408	380	787	25
Isoform_6817_13	chr19	+	508	2	full-splice_match	MCOLN1	ENST00000596390.1	1178	2	9	661	multi-exon	FALSE	canonical	NA	NA	138	NA	NA	NA	0	FALSE	NA	NA	NA	C	non_coding	NA	NA	NA	NA	65
Isoform_121538_27	chr4	+	583	4	novel_not_in_catalog	RAPGEF2	novel	NA	NA	NA	NA	any annotated donor/acceptor	FALSE	canonical	NA	NA	268	NA	NA	NA	0	FALSE	NA	NA	NA	B	coding	120	360	62	421	30
Isoform_83665_5	chr2	+	4119	16	novel_not_in_catalog	NRP2	novel	NA	NA	NA	NA	any annotated donor/acceptor	FALSE	non_canonical	NA	NA	3214	NA	NA	NA	0	FALSE	NA	NA	NA	C	coding	834	2502	791	3292	10
Isoform_111653_13	chr2	-	1066	1	incomplete-splice_match	TGOLN2	ENST00000377386.8	6050	4	4979	6	mono-exon	FALSE	canonical	NA	NA	NA	NA	NA	NA	NA	FALSE	NA	NA	NA	B	non_coding	NA	NA	NA	NA	45
Isoform_72359_500	chr5	+	2293	15	full-splice_match	SDHA	ENST00000264932.11	2693	15	-2	402	multi-exon	FALSE	canonical	NA	NA	1946	NA	NA	NA	0	FALSE	NA	NA	NA	C	coding	664	1992	39	2030	30
Isoform_135821_6	chr14	-	1833	6	full-splice_match	GNPNAT1	ENST00000216410.8	3867	6	-34	2068	multi-exon	FALSE	canonical	NA	NA	214	NA	NA	NA	0	FALSE	NA	NA	NA	C	coding	184	552	229	780	25
Isoform_18475_7	chrX	-	2337	13	full-splice_match	G6PD	ENST00000393562.10	2223	13	-115	1	multi-exon	FALSE	canonical	NA	NA	173	NA	NA	NA	0	FALSE	NA	NA	NA	C	coding	515	1545	182	1726	5
Isoform_46760_128	chr2	+	1633	4	full-splice_match	ARL6IP6	ENST00000326446.10	3242	4	-26	1635	multi-exon	FALSE	canonical	NA	NA	618	NA	NA	NA	0	FALSE	NA	NA	NA	C	coding	226	678	32	709	30
Isoform_69263_4709	chr5	-	505	4	full-splice_match	RPS23	ENST00000296674.13	3252	4	0	2747	multi-exon	FALSE	canonical	NA	NA	35	NA	NA	NA	0	FALSE	NA	NA	NA	C	coding	143	429	32	460	40
Isoform_189597_637	chr14	-	2467	10	full-splice_match	WARS1	ENST00000344102.9	2690	10	261	-38	multi-exon	FALSE	canonical	NA	NA	65	NA	NA	NA	0	FALSE	NA	NA	NA	C	coding	430	1290	90	1379	5
Isoform_40955_5	chr1	-	4303	22	full-splice_match	LAMB3	ENST00000391911.5	4305	22	-22	24	multi-exon	FALSE	canonical	NA	NA	440	NA	NA	NA	0	FALSE	NA	NA	NA	C	coding	1172	3516	413	3928	35
Isoform_95958_20	chr1	-	727	4	novel_not_in_catalog	TMIGD3	novel	NA	NA	NA	NA	any annotated donor/acceptor	FALSE	canonical	NA	NA	153	NA	NA	NA	0	FALSE	NA	NA	NA	B	coding	125	375	12	386	35
Isoform_149072_8	chr16	-	2850	3	full-splice_match	CHTF8	ENST00000522497.1	831	3	-3	-2016	multi-exon	FALSE	canonical	NA	NA	93	NA	NA	NA	0	FALSE	NA	NA	NA	C	coding	102	306	128	433	5
Isoform_130338_9	chr19	+	1623	17	full-splice_match	SSBP4	ENST00000348495.10	1721	17	98	0	multi-exon	TRUE	canonical	NA	NA	1277	NA	NA	NA	0	FALSE	NA	NA	NA	C	coding	363	1089	216	1304	10
Isoform_109584_13	chr10	-	617	6	full-splice_match	NUTM2A-AS1	ENST00000433530.6	855	6	-32	270	multi-exon	FALSE	canonical	NA	NA	136	NA	NA	NA	0	FALSE	NA	NA	NA	C	non_coding	NA	NA	NA	NA	30
Isoform_196515_11	chr2	-	701	1	genic	AC079922.2	novel	NA	NA	NA	NA	mono-exon	FALSE	canonical	NA	NA	NA	NA	NA	NA	NA	FALSE	NA	NA	NA	B	non_coding	NA	NA	NA	NA	35
Isoform_150621_157	chr2	-	1958	16	full-splice_match	MGAT4A	ENST00000393487.6	8388	16	31	6399	multi-exon	FALSE	canonical	NA	NA	54	NA	NA	NA	0	FALSE	NA	NA	NA	C	coding	535	1605	290	1894	15
Isoform_15810_22	chr10	-	2751	10	full-splice_match	ARHGAP22	ENST00000249601.8	2751	10	-7	7	multi-exon	FALSE	canonical	NA	NA	338	NA	NA	NA	0	FALSE	NA	NA	NA	C	coding	698	2094	305	2398	20
Isoform_153679_5	chr7	+	1326	8	novel_in_catalog	ZDHHC4	novel	NA	NA	NA	NA	combination_of_known_junctions	FALSE	canonical	NA	NA	963	NA	NA	NA	0	FALSE	NA	NA	NA	C	coding	344	1032	223	1254	5
Isoform_234910_8	chr6	-	985	5	full-splice_match	MRPS18A	ENST00000372116.5	785	5	0	-200	multi-exon	FALSE	canonical	NA	NA	124	NA	NA	NA	0	FALSE	NA	NA	NA	C	coding	127	381	13	393	20
Isoform_135893_225	chr7	+	852	2	full-splice_match	POP7	ENST00000303151.5	850	2	-2	0	multi-exon	FALSE	canonical	NA	NA	186	NA	NA	NA	0	FALSE	NA	NA	NA	C	coding	140	420	197	616	15
Isoform_210379_43	chr1	+	1674	8	full-splice_match	TNFRSF14	ENST00000355716.4	1707	8	31	2	multi-exon	FALSE	canonical	NA	NA	994	NA	NA	NA	0	FALSE	NA	NA	NA	C	coding	283	849	269	1117	15
Isoform_42660_125	chr21	-	1588	7	full-splice_match	GATD3B	ENST00000620528.5	1584	7	-6	2	multi-exon	FALSE	canonical	NA	NA	162	NA	NA	NA	0	FALSE	NA	NA	NA	C	coding	268	804	22	825	15
Isoform_246539_7	chr9	-	1393	6	full-splice_match	GGTA1P	ENST00000481799.5	1487	6	94	0	multi-exon	FALSE	canonical	NA	NA	284	NA	NA	NA	0	FALSE	NA	NA	NA	C	coding	100	300	294	593	15
Isoform_126783_5	chr2	+	1572	13	incomplete-splice_match	DNAJC10	ENST00000264065.12	20144	24	11	18561	3prime_fragment	FALSE	canonical	NA	NA	1496	NA	NA	NA	0	FALSE	NA	NA	NA	B	coding	384	1152	420	1571	55
Isoform_41662_243	chr11	+	1543	11	full-splice_match	SLC22A18	ENST00000649076.2	1543	11	-3	3	multi-exon	FALSE	canonical	NA	NA	1309	NA	NA	NA	0	FALSE	NA	NA	NA	C	coding	424	1272	223	1494	5
Isoform_225258_441	chrX	+	513	3	full-splice_match	VMA21	ENST00000330374.6	4717	3	1	4203	multi-exon	FALSE	canonical	NA	NA	267	NA	NA	NA	0	FALSE	NA	NA	NA	C	coding	101	303	105	407	20
Isoform_202252_15	chr14	-	1595	9	full-splice_match	GTF2A1	ENST00000553612.6	6343	9	0	4748	multi-exon	FALSE	canonical	NA	NA	471	NA	NA	NA	0	FALSE	NA	NA	NA	A	coding	376	1128	442	1569	75
Isoform_18884_622	chr8	+	1682	8	full-splice_match	MAF1	ENST00000322428.10	1715	8	33	0	multi-exon	FALSE	canonical	NA	NA	1158	NA	NA	NA	0	FALSE	NA	NA	NA	C	coding	256	768	410	1177	10
Isoform_11435_262	chr8	+	703	4	full-splice_match	NDUFB9	ENST00000276689.8	691	4	-14	2	multi-exon	FALSE	canonical	NA	NA	486	NA	NA	NA	0	FALSE	NA	NA	NA	C	coding	179	537	79	615	15
Isoform_220018_69	chr9	-	1987	17	full-splice_match	HNRNPK	ENST00000360384.9	2038	17	51	0	multi-exon	FALSE	canonical	NA	NA	47	NA	NA	NA	0	FALSE	NA	NA	NA	C	coding	463	1389	155	1543	5
Isoform_68514_16	chr5	+	2719	14	novel_not_in_catalog	EXOC3	novel	NA	NA	NA	NA	any annotated donor/acceptor	TRUE	non_canonical	NA	NA	2159	NA	NA	NA	0	TRUE	NA	NA	NA	B	coding	745	2235	94	2328	45
Isoform_111361_5	chr8	-	1974	6	novel_in_catalog	TRIQK	novel	NA	NA	NA	NA	combination_of_known_junctions	FALSE	canonical	NA	NA	87	NA	NA	NA	0	FALSE	NA	NA	NA	C	non_coding	NA	NA	NA	NA	40
Isoform_198091_68	chr12	+	3005	21	full-splice_match	TBK1	ENST00000331710.10	3022	21	10	7	multi-exon	FALSE	canonical	NA	NA	2227	NA	NA	NA	0	FALSE	NA	NA	NA	C	coding	729	2187	90	2276	30
Isoform_27073_5	chr10	-	799	1	genic_intron	novelGene_241	novel	NA	NA	NA	NA	mono-exon	FALSE	canonical	NA	NA	NA	NA	NA	NA	NA	FALSE	NA	NA	NA	A	non_coding	NA	NA	NA	NA	70
Isoform_32810_6	chr1	+	899	1	incomplete-splice_match	RHOU	ENST00000366691.4	3965	3	3065	2	mono-exon	FALSE	canonical	NA	NA	NA	NA	NA	NA	NA	FALSE	NA	NA	NA	B	non_coding	NA	NA	NA	NA	20
Isoform_97196_22	chr3	+	1854	8	full-splice_match	PPARG	ENST00000309576.11	1870	8	14	2	multi-exon	FALSE	canonical	NA	NA	1409	NA	NA	NA	0	FALSE	NA	NA	NA	C	coding	477	1431	224	1654	35
Isoform_53923_15	chr19	+	1657	6	novel_in_catalog	SIGLEC7	novel	NA	NA	NA	NA	no_combination_of_known_junctions	FALSE	canonical	NA	NA	1193	NA	NA	NA	0	FALSE	NA	NA	NA	C	coding	343	1029	70	1098	0
Isoform_239978_39	chr19	-	1584	10	full-splice_match	LAIR1	ENST00000434277.6	1645	10	59	2	multi-exon	FALSE	canonical	NA	NA	166	NA	NA	NA	0	FALSE	NA	NA	NA	C	coding	286	858	133	990	15
Isoform_16946_8	chr3	-	1854	10	novel_in_catalog	NGLY1	novel	NA	NA	NA	NA	combination_of_known_junctions	FALSE	canonical	NA	NA	181	NA	NA	NA	0	FALSE	NA	NA	NA	C	coding	503	1509	51	1559	25
Isoform_192114_8	chr6	+	3166	8	full-splice_match	TRIM39	ENST00000396551.7	3249	8	80	3	multi-exon	FALSE	canonical	NA	NA	1151	NA	NA	NA	0	FALSE	NA	NA	NA	A	coding	488	1464	233	1696	5
Isoform_180888_8	chr4	-	1731	9	full-splice_match	HNRNPD	ENST00000313899.12	3068	9	0	1337	multi-exon	FALSE	canonical	NA	NA	546	NA	NA	NA	0	FALSE	NA	NA	NA	C	coding	355	1065	314	1378	30
Isoform_6507_25	chr3	-	1129	3	full-splice_match	CIDECP1	ENST00000424471.1	854	3	-12	-263	multi-exon	FALSE	canonical	NA	NA	329	NA	NA	NA	0	FALSE	NA	NA	NA	C	non_coding	NA	NA	NA	NA	0
Isoform_95951_9	chr7	+	587	2	full-splice_match	GTF2I	ENST00000652150.1	865	2	334	-56	multi-exon	FALSE	canonical	NA	NA	232	NA	NA	NA	0	FALSE	NA	NA	NA	C	non_coding	NA	NA	NA	NA	30
Isoform_237888_13	chr1	+	2596	1	novel_in_catalog	CTTNBP2NL	novel	NA	NA	NA	NA	mono-exon_by_intron_retention/s	FALSE	canonical	NA	NA	NA	NA	NA	NA	NA	FALSE	NA	NA	NA	C	coding	133	399	80	478	90
Isoform_89971_95	chr22	+	1954	12	full-splice_match	ATXN10	ENST00000252934.10	3294	12	20	1320	multi-exon	FALSE	canonical	NA	NA	1635	NA	NA	NA	0	FALSE	NA	NA	NA	C	coding	475	1425	211	1635	25
Isoform_14050_27	chr12	+	1152	1	novel_in_catalog	MGST1	novel	NA	NA	NA	NA	mono-exon_by_intron_retention/s	FALSE	canonical	NA	NA	NA	NA	NA	NA	NA	FALSE	NA	NA	NA	C	non_coding	NA	NA	NA	NA	100
Isoform_111037_51	chrX	+	3556	19	full-splice_match	GK	ENST00000378945.7	2063	19	-55	-1438	multi-exon	FALSE	canonical	NA	NA	1679	NA	NA	NA	0	FALSE	NA	NA	NA	C	coding	524	1572	116	1687	20
Isoform_71419_5	chr9	-	512	1	incomplete-splice_match	FNBP1	ENST00000443566.6	5227	15	4716	0	mono-exon	FALSE	canonical	NA	NA	NA	NA	NA	NA	NA	FALSE	NA	NA	NA	B	non_coding	NA	NA	NA	NA	10
Isoform_146899_65	chr11	+	1155	5	novel_not_in_catalog	TMEM138	novel	NA	NA	NA	NA	any annotated donor/acceptor	FALSE	canonical	NA	NA	547	NA	NA	NA	0	FALSE	NA	NA	NA	C	coding	161	483	172	654	20
Isoform_49185_31	chr9	+	3020	2	full-splice_match	ALDH1B1	ENST00000377698.4	3028	2	6	2	multi-exon	FALSE	canonical	NA	NA	100	NA	NA	NA	0	FALSE	NA	NA	NA	A	coding	517	1551	110	1660	25
Isoform_136859_9	chr15	-	1250	3	full-splice_match	CCDC32	ENST00000558918.1	349	3	-21	-880	multi-exon	FALSE	canonical	NA	NA	65	NA	NA	NA	0	FALSE	NA	NA	NA	C	non_coding	NA	NA	NA	NA	15
Isoform_21239_282	chr6	-	1789	9	full-splice_match	TPMT	ENST00000309983.5	3184	9	-7	1402	multi-exon	FALSE	canonical	NA	NA	52	NA	NA	NA	0	FALSE	NA	NA	NA	C	coding	245	735	97	831	15
Isoform_22421_37	chr12	+	1468	8	full-splice_match	TMEM106C	ENST00000552561.5	810	8	-9	-649	multi-exon	FALSE	canonical	NA	NA	722	NA	NA	NA	0	FALSE	NA	NA	NA	C	coding	250	750	67	816	5
Isoform_191716_14	chr1	+	1102	1	full-splice_match	IER5	ENST00000367577.7	4201	1	1036	2063	mono-exon	FALSE	canonical	NA	NA	NA	NA	NA	NA	NA	FALSE	NA	NA	NA	C	non_coding	NA	NA	NA	NA	15
Isoform_119713_304	chr14	+	1643	7	full-splice_match	JKAMP	ENST00000616435.5	2347	7	0	704	multi-exon	FALSE	canonical	NA	NA	790	NA	NA	NA	0	FALSE	NA	NA	NA	C	coding	311	933	74	1006	35
Isoform_74867_24	chr17	-	1287	4	novel_in_catalog	DUSP3	novel	NA	NA	NA	NA	combination_of_known_junctions	FALSE	canonical	NA	NA	169	NA	NA	NA	0	FALSE	NA	NA	NA	C	coding	185	555	45	599	15
Isoform_14544_28	chr15	-	3666	21	novel_not_in_catalog	ANPEP	novel	NA	NA	NA	NA	any annotated donor/acceptor	FALSE	canonical	NA	NA	85	NA	NA	NA	0	FALSE	NA	NA	NA	C	coding	967	2901	309	3209	35
Isoform_181934_15	chr9	-	1699	6	full-splice_match	ST6GALNAC4	ENST00000335791.10	1706	6	5	2	multi-exon	FALSE	canonical	NA	NA	211	NA	NA	NA	0	FALSE	NA	NA	NA	C	coding	302	906	287	1192	10
Isoform_144392_32	chr10	+	1035	3	full-splice_match	MAP3K8	ENST00000375322.2	932	3	-119	16	multi-exon	FALSE	canonical	NA	NA	485	NA	NA	NA	0	FALSE	NA	NA	NA	C	coding	132	396	509	904	30
Isoform_98340_34	chr15	+	1785	8	full-splice_match	MPI	ENST00000352410.9	5793	8	16	3992	multi-exon	FALSE	canonical	NA	NA	1069	NA	NA	NA	0	FALSE	NA	NA	NA	C	coding	423	1269	17	1285	20
Isoform_243699_31	chr1	-	2586	12	full-splice_match	WLS	ENST00000262348.9	2716	12	-3	133	multi-exon	FALSE	canonical	NA	NA	333	NA	NA	NA	0	FALSE	NA	NA	NA	C	coding	541	1623	228	1850	25
Isoform_182802_254	chr20	+	1715	4	full-splice_match	DSTN	ENST00000246069.12	3405	4	13	1677	multi-exon	FALSE	canonical	NA	NA	509	NA	NA	NA	0	FALSE	NA	NA	NA	C	coding	165	495	122	616	15
Isoform_28577_31	chr2	-	1763	11	full-splice_match	AAMP	ENST00000444053.5	1804	11	41	0	multi-exon	FALSE	canonical	NA	NA	172	NA	NA	NA	0	FALSE	NA	NA	NA	C	coding	435	1305	52	1356	20
Isoform_70327_5	chr2	-	2779	24	full-splice_match	STAT4	ENST00000392320.7	2560	24	-222	3	multi-exon	FALSE	canonical	NA	NA	270	NA	NA	NA	0	FALSE	NA	NA	NA	C	coding	748	2244	272	2515	10
Isoform_31965_8	chr10	-	2678	10	full-splice_match	ARHGAP22	ENST00000435790.6	2595	10	118	-201	multi-exon	FALSE	canonical	NA	NA	265	NA	NA	NA	0	FALSE	NA	NA	NA	C	coding	704	2112	214	2325	20
Isoform_41411_18	chr2	+	1333	9	full-splice_match	IL1R2	ENST00000332549.8	1462	9	0	129	multi-exon	FALSE	canonical	NA	NA	1143	NA	NA	NA	0	FALSE	NA	NA	NA	C	coding	390	1170	138	1307	35
Isoform_117272_12	chr2	+	1885	14	novel_in_catalog	VRK2	novel	NA	NA	NA	NA	combination_of_known_junctions	FALSE	canonical	NA	NA	1364	NA	NA	NA	0	FALSE	NA	NA	NA	C	coding	397	1191	139	1329	40
Isoform_17498_7	chr4	+	2982	3	full-splice_match	AC106865.1	ENST00000602666.1	3034	3	51	1	multi-exon	FALSE	canonical	NA	NA	304	NA	NA	NA	0	FALSE	NA	NA	NA	A	coding	104	312	1637	1948	65
Isoform_150570_13	chr14	+	1519	3	full-splice_match	THTPA	ENST00000404535.3	1779	3	264	-4	multi-exon	FALSE	canonical	NA	NA	635	NA	NA	NA	0	FALSE	NA	NA	NA	C	coding	230	690	89	778	10
Isoform_37448_30	chrX	+	573	5	full-splice_match	GK	ENST00000378941.4	458	5	-115	0	multi-exon	FALSE	canonical	NA	NA	452	NA	NA	NA	0	FALSE	NA	NA	NA	C	coding	118	354	116	469	25
Isoform_177961_11	chr7	+	1387	5	novel_in_catalog	ZNF655	novel	NA	NA	NA	NA	combination_of_known_junctions	FALSE	canonical	NA	NA	545	NA	NA	NA	0	FALSE	NA	NA	NA	C	coding	181	543	197	739	15
Isoform_227392_8	chr18	+	1566	12	full-splice_match	NAPG	ENST00000322897.11	3559	12	30	1963	multi-exon	FALSE	canonical	NA	NA	841	NA	NA	NA	0	FALSE	NA	NA	NA	C	coding	312	936	47	982	45
Isoform_25271_7	chr11	-	587	2	full-splice_match	TOLLIP	ENST00000527085.1	595	2	11	-3	multi-exon	FALSE	canonical	NA	NA	168	NA	NA	NA	0	FALSE	NA	NA	NA	C	coding	53	159	171	329	25
Isoform_18681_9	chr10	-	1953	4	full-splice_match	CALHM2	ENST00000260743.10	1914	4	-45	6	multi-exon	FALSE	canonical	NA	NA	260	NA	NA	NA	0	FALSE	NA	NA	NA	C	coding	323	969	622	1590	25
Isoform_121540_343	chrX	-	1474	8	full-splice_match	IL2RG	ENST00000374202.7	1480	8	2	4	multi-exon	FALSE	canonical	NA	NA	151	NA	NA	NA	0	FALSE	NA	NA	NA	C	coding	369	1107	37	1143	25
Isoform_38588_312	chr4	-	912	9	incomplete-splice_match	SDAD1	ENST00000356260.10	3003	22	5	2086	internal_fragment	FALSE	canonical	NA	NA	189	NA	NA	NA	0	FALSE	NA	NA	NA	C	coding	271	813	100	912	25
Isoform_163140_19	chr7	+	743	1	full-splice_match	KDM7A-DT	ENST00000566699.2	2457	1	88	1626	mono-exon	FALSE	canonical	NA	NA	NA	NA	NA	NA	NA	FALSE	NA	NA	NA	C	non_coding	NA	NA	NA	NA	35
Isoform_252718_5	chr3	-	3632	13	full-splice_match	ARHGEF3	ENST00000338458.8	3639	13	7	0	multi-exon	FALSE	canonical	NA	NA	76	NA	NA	NA	0	FALSE	NA	NA	NA	C	coding	558	1674	104	1777	15
Isoform_255036_6	chr10	-	5278	22	full-splice_match	EIF3A	ENST00000369144.8	6659	22	10	1371	multi-exon	FALSE	canonical	NA	NA	180	NA	NA	NA	0	FALSE	NA	NA	NA	C	coding	1382	4146	132	4277	10
Isoform_229507_5	chr11	-	1932	1	novel_in_catalog	LPXN	novel	NA	NA	NA	NA	mono-exon_by_intron_retention/s	FALSE	canonical	NA	NA	NA	NA	NA	NA	NA	FALSE	NA	NA	NA	C	coding	119	357	930	1286	90
Isoform_82864_189	chr14	+	516	3	novel_in_catalog	FAM177A1	novel	NA	NA	NA	NA	combination_of_known_junctions	FALSE	canonical	NA	NA	162	NA	NA	NA	0	FALSE	NA	NA	NA	C	non_coding	NA	NA	NA	NA	55
Isoform_13276_9	chr17	-	1090	3	full-splice_match	CAMTA2	ENST00000574442.1	764	3	74	-400	multi-exon	FALSE	canonical	NA	NA	192	NA	NA	NA	0	FALSE	NA	NA	NA	C	coding	102	306	23	328	5
Isoform_127396_30	chr1	+	1963	15	full-splice_match	ALG6	ENST00000263440.6	3325	15	8	1354	multi-exon	FALSE	non_canonical	NA	NA	1586	NA	NA	NA	0	FALSE	NA	NA	NA	A	coding	507	1521	261	1781	30
Isoform_146621_17	chr17	-	3412	9	full-splice_match	CSNK1D	ENST00000314028.10	3712	9	300	0	multi-exon	FALSE	canonical	NA	NA	126	NA	NA	NA	0	FALSE	NA	NA	NA	C	coding	415	1245	51	1295	5
Isoform_121304_10	chr6	+	1966	7	novel_in_catalog	PPARD	novel	NA	NA	NA	NA	combination_of_known_junctions	FALSE	canonical	NA	NA	895	NA	NA	NA	0	FALSE	NA	NA	NA	B	coding	361	1083	269	1351	25
Isoform_160920_84	chr19	-	1828	16	full-splice_match	SIRT2	ENST00000249396.12	1862	16	30	4	multi-exon	FALSE	canonical	NA	NA	83	NA	NA	NA	0	FALSE	NA	NA	NA	C	coding	389	1167	68	1234	15
Isoform_175971_8	chr3	+	4088	16	full-splice_match	STT3B	ENST00000295770.4	4107	16	19	0	multi-exon	FALSE	canonical	NA	NA	2455	NA	NA	NA	0	FALSE	NA	NA	NA	C	coding	826	2478	56	2533	15
Isoform_112709_41	chr20	+	2782	20	full-splice_match	SEC23B	ENST00000336714.8	3464	20	389	293	multi-exon	FALSE	canonical	NA	NA	2310	NA	NA	NA	0	FALSE	NA	NA	NA	C	coding	767	2301	97	2397	10
Isoform_14329_8	chr2	+	1251	6	full-splice_match	ETAA1	ENST00000644028.1	2946	6	9	1686	multi-exon	FALSE	canonical	NA	NA	758	NA	NA	NA	0	FALSE	NA	NA	NA	A	coding	202	606	117	722	25
Isoform_198960_5	chr14	-	593	1	incomplete-splice_match	SAV1	ENST00000324679.5	3094	5	1717	785	mono-exon	FALSE	canonical	NA	NA	NA	NA	NA	NA	NA	FALSE	NA	NA	NA	B	non_coding	NA	NA	NA	NA	90
Isoform_174206_101	chr3	-	2340	11	full-splice_match	SUCLG2	ENST00000307227.9	2352	11	11	1	multi-exon	FALSE	canonical	NA	NA	101	NA	NA	NA	0	FALSE	NA	NA	NA	C	coding	432	1296	18	1313	20
Isoform_206428_84	chr7	-	1693	13	full-splice_match	CPVL	ENST00000396276.7	1739	13	41	5	multi-exon	FALSE	canonical	NA	NA	116	NA	NA	NA	0	FALSE	NA	NA	NA	C	coding	472	1416	139	1554	25
Isoform_215813_23	chr7	+	2190	9	full-splice_match	MDH2	ENST00000315758.10	2170	9	-21	1	multi-exon	FALSE	canonical	NA	NA	961	NA	NA	NA	0	FALSE	NA	NA	NA	C	coding	338	1014	77	1090	15
Isoform_69333_43	chr11	-	1306	1	full-splice_match	ZNHIT2	ENST00000310597.6	1299	1	-7	0	mono-exon	FALSE	canonical	NA	NA	NA	NA	NA	NA	NA	FALSE	NA	NA	NA	C	coding	403	1209	56	1264	5
Isoform_142909_5	chr20	-	2261	1	incomplete-splice_match	ZNFX1	ENST00000396105.6	7209	14	4946	3	mono-exon	FALSE	canonical	NA	NA	NA	NA	NA	NA	NA	FALSE	NA	NA	NA	B	coding	235	705	190	894	30
Isoform_9595_14	chr7	-	1033	3	full-splice_match	SMIM30	ENST00000397764.8	1011	3	-28	6	multi-exon	FALSE	canonical	NA	NA	55	NA	NA	NA	0	FALSE	NA	NA	NA	C	non_coding	NA	NA	NA	NA	20
Isoform_70156_9	chr3	+	1680	10	full-splice_match	RSRC1	ENST00000295930.7	1727	10	40	7	multi-exon	FALSE	canonical	NA	NA	1034	NA	NA	NA	0	FALSE	NA	NA	NA	C	coding	334	1002	123	1124	30
Isoform_145950_12	chr4	+	1066	1	full-splice_match	SNHG8	ENST00000667980.1	1105	1	40	-1	mono-exon	FALSE	canonical	NA	NA	NA	NA	NA	NA	NA	FALSE	NA	NA	NA	C	non_coding	NA	NA	NA	NA	15
Isoform_117377_5	chr5	+	780	2	antisense	novelGene_C5orf15_AS	novel	NA	NA	NA	NA	multi-exon	FALSE	non_canonical	NA	NA	15	NA	NA	NA	0	FALSE	NA	NA	NA	A	non_coding	NA	NA	NA	NA	80
Isoform_100455_10	chr12	-	506	2	full-splice_match	TWF1	ENST00000547961.1	455	2	-64	13	multi-exon	FALSE	canonical	NA	NA	100	NA	NA	NA	0	FALSE	NA	NA	NA	C	non_coding	NA	NA	NA	NA	65
Isoform_160190_13	chr2	+	2386	21	novel_in_catalog	ARMC9	novel	NA	NA	NA	NA	combination_of_known_junctions	FALSE	canonical	NA	NA	2164	NA	NA	NA	0	FALSE	NA	NA	NA	C	coding	665	1995	287	2281	30
Isoform_159685_6	chr3	-	1060	1	novel_in_catalog	ZDHHC3	novel	NA	NA	NA	NA	mono-exon_by_intron_retention/s	FALSE	canonical	NA	NA	NA	NA	NA	NA	NA	FALSE	NA	NA	NA	C	non_coding	NA	NA	NA	NA	75
Isoform_175783_8	chr3	+	2621	5	full-splice_match	ABHD10	ENST00000273359.8	2604	5	-26	9	multi-exon	FALSE	canonical	NA	NA	638	NA	NA	NA	0	FALSE	NA	NA	NA	C	coding	306	918	63	980	25
Isoform_205139_10	chr3	+	4464	6	full-splice_match	EAF1	ENST00000396842.7	4447	6	-17	0	multi-exon	FALSE	canonical	NA	NA	959	NA	NA	NA	0	FALSE	NA	NA	NA	A	coding	268	804	200	1003	0
Isoform_158903_17	chr11	+	1303	5	novel_not_in_catalog	PANX1	novel	NA	NA	NA	NA	any annotated donor/acceptor	FALSE	canonical	NA	NA	1113	NA	NA	NA	0	FALSE	NA	NA	NA	C	coding	284	852	339	1190	30
Isoform_179056_14	chr20	-	735	1	incomplete-splice_match	C20orf194	ENST00000252032.9	6869	37	6133	2	mono-exon	FALSE	canonical	NA	NA	NA	NA	NA	NA	NA	FALSE	NA	NA	NA	B	non_coding	NA	NA	NA	NA	30
Isoform_106113_6	chr1	-	2702	11	novel_not_in_catalog	GBP3	novel	NA	NA	NA	NA	any annotated donor/acceptor	FALSE	canonical	NA	NA	47	NA	NA	NA	0	FALSE	NA	NA	NA	C	coding	568	1704	70	1773	30
Isoform_240782_7748	chr12	-	1601	8	full-splice_match	SDS	ENST00000257549.9	1605	8	-2	6	multi-exon	FALSE	canonical	NA	NA	122	NA	NA	NA	0	FALSE	NA	NA	NA	C	coding	327	981	128	1108	35
Isoform_127241_5	chr17	+	2725	24	novel_in_catalog	BCAS3	novel	NA	NA	NA	NA	combination_of_known_junctions	TRUE	canonical	NA	NA	2658	NA	NA	NA	0	FALSE	NA	NA	NA	A	coding	882	2646	78	2723	20
Isoform_192504_25	chr11	+	2504	9	full-splice_match	C11orf54	ENST00000354421.7	1733	9	-5	-766	multi-exon	FALSE	canonical	NA	NA	936	NA	NA	NA	0	FALSE	NA	NA	NA	C	coding	315	945	163	1107	30
Isoform_232500_2707	chr22	+	696	4	full-splice_match	UBE2L3	ENST00000342192.9	2861	4	4	2161	multi-exon	FALSE	canonical	NA	NA	337	NA	NA	NA	0	FALSE	NA	NA	NA	C	coding	154	462	28	489	5
Isoform_187811_9	chr9	-	1225	3	novel_not_in_catalog	NMRK1	novel	NA	NA	NA	NA	any annotated donor/acceptor	FALSE	canonical	NA	NA	214	NA	NA	NA	0	FALSE	NA	NA	NA	B	non_coding	NA	NA	NA	NA	10
Isoform_150125_57	chr12	-	2978	13	full-splice_match	CRY1	ENST00000008527.10	2987	13	0	9	multi-exon	FALSE	canonical	NA	NA	746	NA	NA	NA	0	FALSE	NA	NA	NA	A	coding	586	1758	589	2346	35
Isoform_218191_7	chr7	-	883	6	novel_in_catalog	STAG3L2	novel	NA	NA	NA	NA	combination_of_known_junctions	FALSE	canonical	NA	NA	223	NA	NA	NA	0	FALSE	NA	NA	NA	B	non_coding	NA	NA	NA	NA	90
Isoform_223720_48	chr1	+	657	3	full-splice_match	RPS27	ENST00000477151.2	496	3	-159	-2	multi-exon	FALSE	canonical	NA	NA	573	NA	NA	NA	0	FALSE	NA	NA	NA	C	non_coding	NA	NA	NA	NA	15
Isoform_82403_17	chr8	+	2107	5	novel_in_catalog	DCSTAMP	novel	NA	NA	NA	NA	combination_of_known_junctions	FALSE	canonical	NA	NA	1541	NA	NA	NA	0	FALSE	NA	NA	NA	C	coding	470	1410	204	1613	10
Isoform_133384_5	chr4	+	2200	11	novel_in_catalog	RBPJ	novel	NA	NA	NA	NA	combination_of_known_junctions	FALSE	canonical	NA	NA	1709	NA	NA	NA	0	FALSE	NA	NA	NA	C	coding	365	1095	200	1294	90
Isoform_28218_7	chr2	+	1848	5	novel_not_in_catalog	FOSL2	novel	NA	NA	NA	NA	any annotated donor/acceptor	FALSE	canonical	NA	NA	806	NA	NA	NA	0	FALSE	NA	NA	NA	C	coding	205	615	242	856	15
Isoform_30814_18	chr17	-	1797	6	full-splice_match	JMJD6	ENST00000397625.8	1603	6	-193	-1	multi-exon	FALSE	canonical	NA	NA	437	NA	NA	NA	0	FALSE	NA	NA	NA	C	coding	403	1209	309	1517	20
Isoform_99241_11	chr19	-	1273	9	full-splice_match	PIH1D1	ENST00000262265.10	1197	9	-77	1	multi-exon	FALSE	canonical	NA	NA	407	NA	NA	NA	0	FALSE	NA	NA	NA	C	coding	290	870	318	1187	10
Isoform_232636_5	chr7	-	574	1	genic_intron	novelGene_273	novel	NA	NA	NA	NA	mono-exon	FALSE	canonical	NA	NA	NA	NA	NA	NA	NA	FALSE	NA	NA	NA	B	non_coding	NA	NA	NA	NA	85
Isoform_209970_5	chr2	+	681	2	genic_intron	novelGene_362	novel	NA	NA	NA	NA	multi-exon	FALSE	canonical	NA	NA	137	NA	NA	NA	0	FALSE	NA	NA	NA	B	non_coding	NA	NA	NA	NA	30
Isoform_160298_10	chr2	+	1835	2	full-splice_match	TMEM37	ENST00000306406.5	1687	2	-147	-1	multi-exon	FALSE	canonical	NA	NA	218	NA	NA	NA	0	FALSE	NA	NA	NA	C	coding	190	570	198	767	20
Isoform_125526_21	chr5	-	1563	1	novel_in_catalog	MED10	novel	NA	NA	NA	NA	mono-exon_by_intron_retention/s	FALSE	canonical	NA	NA	NA	NA	NA	NA	NA	FALSE	NA	NA	NA	C	non_coding	NA	NA	NA	NA	70
Isoform_121543_95	chr19	-	1649	8	full-splice_match	CDC37	ENST00000222005.7	1618	8	-31	0	multi-exon	FALSE	canonical	NA	NA	196	NA	NA	NA	0	FALSE	NA	NA	NA	C	coding	378	1134	95	1228	5
Isoform_226538_6	chr7	-	569	2	incomplete-splice_match	TCAF1	ENST00000355951.2	3343	9	-50	2824	internal_fragment	FALSE	canonical	NA	NA	150	NA	NA	NA	0	FALSE	NA	NA	NA	C	coding	135	405	165	569	35
Isoform_37226_26	chr2	-	2734	3	full-splice_match	ZEB2	ENST00000465070.5	2949	3	213	2	multi-exon	FALSE	canonical	NA	NA	181	NA	NA	NA	0	FALSE	NA	NA	NA	C	coding	58	174	251	424	10
Isoform_22577_6	chr7	-	1120	1	novel_in_catalog	TMEM243	novel	NA	NA	NA	NA	mono-exon_by_intron_retention/s	FALSE	canonical	NA	NA	NA	NA	NA	NA	NA	FALSE	NA	NA	NA	C	coding	121	363	230	592	85
Isoform_191768_99	chrX	+	1537	12	full-splice_match	IL3RA	ENST00000331035.10	1541	12	4	0	multi-exon	FALSE	canonical	NA	NA	1238	NA	NA	NA	0	FALSE	NA	NA	NA	C	coding	319	957	354	1310	5
Isoform_179207_116	chr12	-	699	5	incomplete-splice_match	RSRC2	ENST00000331738.12	3461	10	-14	2776	internal_fragment	FALSE	canonical	NA	NA	103	NA	NA	NA	0	FALSE	NA	NA	NA	C	coding	200	600	98	697	25
Isoform_16675_128	chr9	-	1500	5	full-splice_match	TOR2A	ENST00000373284.10	1500	5	0	0	multi-exon	FALSE	canonical	NA	NA	175	NA	NA	NA	0	FALSE	NA	NA	NA	C	coding	321	963	25	987	20
Isoform_122454_56	chr15	-	1078	3	novel_in_catalog	LYSMD2	novel	NA	NA	NA	NA	no_combination_of_known_junctions	FALSE	canonical	NA	NA	297	NA	NA	NA	0	FALSE	NA	NA	NA	C	coding	153	459	25	483	15
Isoform_77661_43	chr3	-	1126	7	full-splice_match	AZI2	ENST00000334100.10	943	7	-184	1	multi-exon	FALSE	canonical	NA	NA	213	NA	NA	NA	0	FALSE	NA	NA	NA	C	coding	232	696	219	914	15
Isoform_74888_169	chr1	-	1106	6	full-splice_match	RIT1	ENST00000368323.8	3390	6	-9	2293	multi-exon	FALSE	canonical	NA	NA	116	NA	NA	NA	0	FALSE	NA	NA	NA	C	coding	219	657	160	816	30
Isoform_82497_5	chr16	+	1227	11	novel_not_in_catalog	SGF29	novel	NA	NA	NA	NA	any annotated donor/acceptor	FALSE	canonical	NA	NA	1026	NA	NA	NA	0	TRUE	NA	NA	NA	C	coding	293	879	262	1140	5
Isoform_226904_11	chr2	-	2184	5	incomplete-splice_match	NDUFA10	ENST00000485344.6	4509	9	-15	2340	internal_fragment	FALSE	canonical	NA	NA	112	NA	NA	NA	0	FALSE	NA	NA	NA	C	coding	236	708	38	745	15
Isoform_228551_8	chr1	-	1508	12	novel_in_catalog	GNB1	novel	NA	NA	NA	NA	no_combination_of_known_junctions	FALSE	canonical	NA	NA	83	NA	NA	NA	0	FALSE	NA	NA	NA	C	coding	340	1020	179	1198	35
Isoform_17428_11	chr9	-	1264	1	incomplete-splice_match	ABCA1	ENST00000374736.8	10408	50	9131	14	mono-exon	FALSE	canonical	NA	NA	NA	NA	NA	NA	NA	FALSE	NA	NA	NA	C	non_coding	NA	NA	NA	NA	25
Isoform_23571_11	chr9	+	723	5	full-splice_match	GRHPR	ENST00000493368.5	1136	5	25	388	multi-exon	FALSE	canonical	NA	NA	436	NA	NA	NA	0	FALSE	NA	NA	NA	C	coding	142	426	273	698	40
Isoform_234672_5	chr6	+	1056	2	novel_in_catalog	RNF144B	novel	NA	NA	NA	NA	combination_of_known_junctions	FALSE	canonical	NA	NA	281	NA	NA	NA	0	FALSE	NA	NA	NA	C	non_coding	NA	NA	NA	NA	85
Isoform_194977_6	chr17	-	1724	9	novel_in_catalog	GPS2	novel	NA	NA	NA	NA	combination_of_known_junctions	FALSE	canonical	NA	NA	33	NA	NA	NA	0	FALSE	NA	NA	NA	C	coding	128	384	579	962	0
Isoform_147638_23	chr5	-	2137	6	full-splice_match	SELENOP	ENST00000510965.1	787	6	1	-1351	multi-exon	FALSE	canonical	NA	NA	57	NA	NA	NA	0	FALSE	NA	NA	NA	C	coding	100	300	703	1002	20
Isoform_24569_30	chr2	+	4233	4	full-splice_match	CYBRD1	ENST00000321348.9	4235	4	-1	3	multi-exon	FALSE	canonical	NA	NA	630	NA	NA	NA	0	FALSE	NA	NA	NA	C	coding	286	858	74	931	15
Isoform_186173_6	chr15	+	1410	1	antisense	novelGene_PKM_AS	novel	NA	NA	NA	NA	mono-exon	FALSE	canonical	NA	NA	NA	NA	NA	NA	NA	FALSE	NA	NA	NA	A	coding	155	465	657	1121	35
Isoform_186560_5	chr21	-	904	6	full-splice_match	PIGP	ENST00000399098.5	972	6	66	2	multi-exon	FALSE	canonical	NA	NA	105	NA	NA	NA	0	FALSE	NA	NA	NA	C	coding	108	324	372	695	60
Isoform_193202_81	chr22	+	1354	3	full-splice_match	GGA1	ENST00000489772.5	1384	3	7	23	multi-exon	FALSE	canonical	NA	NA	152	NA	NA	NA	0	FALSE	NA	NA	NA	C	non_coding	NA	NA	NA	NA	90
Isoform_188145_36	chr4	+	1706	6	full-splice_match	KLF3	ENST00000261438.10	5594	6	0	3888	multi-exon	FALSE	canonical	NA	NA	1158	NA	NA	NA	0	FALSE	NA	NA	NA	C	coding	345	1035	303	1337	35
Isoform_197055_49	chr11	+	1338	8	full-splice_match	TRIM22	ENST00000379965.8	2888	8	4	1546	multi-exon	FALSE	canonical	NA	NA	1073	NA	NA	NA	0	FALSE	NA	NA	NA	C	coding	388	1164	173	1336	40
Isoform_78599_7	chr5	+	3886	7	full-splice_match	WDR55	ENST00000358337.9	4080	7	194	0	multi-exon	FALSE	canonical	NA	NA	873	NA	NA	NA	0	FALSE	NA	NA	NA	C	coding	383	1149	44	1192	20
Isoform_161498_16	chr14	+	579	4	novel_not_in_catalog	AL096870.10	novel	NA	NA	NA	NA	any annotated donor/acceptor	FALSE	canonical	NA	NA	410	NA	NA	NA	0	TRUE	NA	NA	NA	B	coding	78	234	120	353	35
Isoform_37293_10	chr11	-	1274	5	novel_not_in_catalog	DCUN1D5	novel	NA	NA	NA	NA	any annotated donor/acceptor	FALSE	canonical	NA	NA	393	NA	NA	NA	0	FALSE	NA	NA	NA	C	coding	160	480	308	787	35
Isoform_96257_7	chr1	-	5055	35	novel_not_in_catalog	RAB3GAP2	novel	NA	NA	NA	NA	any annotated donor/acceptor	FALSE	canonical	NA	NA	208	NA	NA	NA	0	TRUE	NA	NA	NA	A	coding	1393	4179	94	4272	95
Isoform_155374_58	chr7	-	1261	9	full-splice_match	STYXL1	ENST00000431581.5	1147	9	-47	-67	multi-exon	FALSE	canonical	NA	NA	189	NA	NA	NA	0	FALSE	NA	NA	NA	C	coding	313	939	194	1132	15
Isoform_92287_5	chr10	-	3670	11	full-splice_match	SGMS1	ENST00000361781.7	3717	11	40	7	multi-exon	FALSE	canonical	NA	NA	210	NA	NA	NA	0	FALSE	NA	NA	NA	C	coding	413	1239	894	2132	35
Isoform_221366_43	chr10	-	2219	9	full-splice_match	ABI1	ENST00000376166.5	3441	9	1	1221	multi-exon	FALSE	canonical	NA	NA	239	NA	NA	NA	0	FALSE	NA	NA	NA	C	coding	446	1338	123	1460	25
Isoform_210993_166	chr14	-	1349	14	incomplete-splice_match	NEMF	ENST00000298310.10	5819	33	0	4470	internal_fragment	FALSE	canonical	NA	NA	94	NA	NA	NA	0	FALSE	NA	NA	NA	B	coding	438	1314	36	1349	80
Isoform_224309_6	chr6	+	986	5	novel_in_catalog	MTRES1	novel	NA	NA	NA	NA	no_combination_of_known_junctions	FALSE	canonical	NA	NA	703	NA	NA	NA	0	FALSE	NA	NA	NA	C	coding	240	720	161	880	20
Isoform_7305_30	chr7	+	2561	14	full-splice_match	CCT6A	ENST00000275603.9	2584	14	23	0	multi-exon	FALSE	canonical	NA	NA	1584	NA	NA	NA	0	FALSE	NA	NA	NA	A	coding	531	1593	62	1654	10
Isoform_10202_36	chr19	-	2238	12	full-splice_match	ELL	ENST00000262809.9	3970	12	1	1731	multi-exon	FALSE	canonical	NA	NA	149	NA	NA	NA	0	FALSE	NA	NA	NA	C	coding	621	1863	15	1877	25
Isoform_114521_40	chr3	+	1615	6	novel_in_catalog	KLHDC8B	novel	NA	NA	NA	NA	combination_of_known_junctions	FALSE	canonical	NA	NA	733	NA	NA	NA	0	FALSE	NA	NA	NA	C	coding	220	660	268	927	10
Isoform_99221_5	chr17	-	1221	3	novel_not_in_catalog	CD300C	novel	NA	NA	NA	NA	any annotated donor/acceptor	FALSE	canonical	NA	NA	369	NA	NA	NA	0	FALSE	NA	NA	NA	C	coding	230	690	309	998	25
Isoform_240745_37	chr14	+	1445	2	full-splice_match	RNASE4	ENST00000555835.3	2061	2	-1	617	multi-exon	FALSE	canonical	NA	NA	200	NA	NA	NA	0	FALSE	NA	NA	NA	C	coding	147	441	218	658	25
Isoform_153604_109	chr6	+	994	4	full-splice_match	ASF1A	ENST00000229595.6	2434	4	68	1372	multi-exon	FALSE	canonical	NA	NA	596	NA	NA	NA	0	FALSE	NA	NA	NA	C	coding	204	612	195	806	15
Isoform_2506_10	chr17	-	1859	14	full-splice_match	HELZ	ENST00000417253.7	1872	14	-9	22	multi-exon	FALSE	canonical	NA	NA	49	NA	NA	NA	0	FALSE	NA	NA	NA	A	coding	559	1677	181	1857	70
Isoform_145999_27	chr20	-	2111	4	full-splice_match	OSER1	ENST00000255174.3	2109	4	-5	3	multi-exon	FALSE	canonical	NA	NA	81	NA	NA	NA	0	FALSE	NA	NA	NA	C	coding	292	876	123	998	15
Isoform_77099_6	chr4	-	2651	2	full-splice_match	TLR1	ENST00000505940.1	648	2	60	-2063	multi-exon	FALSE	canonical	NA	NA	38	NA	NA	NA	0	FALSE	NA	NA	NA	C	coding	786	2358	106	2463	35
Isoform_248499_19	chrX	+	1218	3	novel_in_catalog	TCEAL1	novel	NA	NA	NA	NA	combination_of_known_junctions	FALSE	canonical	NA	NA	158	NA	NA	NA	0	FALSE	NA	NA	NA	C	coding	159	477	191	667	50
Isoform_118749_9	chr19	+	2768	9	full-splice_match	PAK4	ENST00000358301.7	2739	9	-29	0	multi-exon	FALSE	canonical	NA	NA	1789	NA	NA	NA	0	FALSE	NA	NA	NA	C	coding	591	1773	170	1942	5
Isoform_176748_6	chr10	+	1203	3	full-splice_match	CREM	ENST00000474931.5	626	3	22	-599	multi-exon	FALSE	canonical	NA	NA	333	NA	NA	NA	0	FALSE	NA	NA	NA	C	coding	112	336	140	475	40
Isoform_52638_123	chr15	-	2155	12	full-splice_match	LEO1	ENST00000299601.10	2165	12	3	7	multi-exon	FALSE	canonical	NA	NA	88	NA	NA	NA	0	FALSE	NA	NA	NA	A	coding	666	1998	31	2028	35
Isoform_216222_5	chr3	-	1433	10	novel_in_catalog	IFT57	novel	NA	NA	NA	NA	combination_of_known_junctions	FALSE	canonical	NA	NA	310	NA	NA	NA	0	FALSE	NA	NA	NA	C	coding	210	630	593	1222	35
Isoform_49564_6	chr5	-	624	1	incomplete-splice_match	IRF1	ENST00000245414.9	3554	10	2931	0	mono-exon	FALSE	canonical	NA	NA	NA	NA	NA	NA	NA	FALSE	NA	NA	NA	C	non_coding	NA	NA	NA	NA	20
Isoform_64577_5	chr16	-	2945	1	novel_in_catalog	CMTR2	novel	NA	NA	NA	NA	mono-exon_by_intron_retention/s	FALSE	canonical	NA	NA	NA	NA	NA	NA	NA	FALSE	NA	NA	NA	C	non_coding	NA	NA	NA	NA	85
Isoform_209045_31	chr2	-	1841	14	full-splice_match	STAM2	ENST00000263904.5	5472	14	1	3630	multi-exon	FALSE	canonical	NA	NA	160	NA	NA	NA	0	FALSE	NA	NA	NA	C	coding	525	1575	121	1695	35
Isoform_170687_8	chr2	-	1451	6	novel_in_catalog	REV1	novel	NA	NA	NA	NA	combination_of_known_junctions	FALSE	canonical	NA	NA	197	NA	NA	NA	0	FALSE	NA	NA	NA	B	coding	413	1239	208	1446	30
Isoform_230663_6	chr16	+	520	3	novel_in_catalog	CKLF	novel	NA	NA	NA	NA	combination_of_known_junctions	FALSE	canonical	NA	NA	337	NA	NA	NA	0	FALSE	NA	NA	NA	C	non_coding	NA	NA	NA	NA	20
Isoform_233639_294	chr1	+	1233	10	full-splice_match	FDPS	ENST00000467076.5	1178	10	-37	-18	multi-exon	FALSE	canonical	NA	NA	976	NA	NA	NA	0	FALSE	NA	NA	NA	C	coding	353	1059	116	1174	0
Isoform_43750_64	chr17	-	2465	13	incomplete-splice_match	DHX58	ENST00000251642.8	2591	14	126	0	5prime_fragment	FALSE	canonical	NA	NA	77	NA	NA	NA	0	FALSE	NA	NA	NA	C	coding	678	2034	79	2112	25
Isoform_145283_3216	chr11	+	1576	11	full-splice_match	LSP1	ENST00000311604.8	1585	11	9	0	multi-exon	FALSE	canonical	NA	NA	1085	NA	NA	NA	0	FALSE	NA	NA	NA	C	coding	339	1017	53	1069	5
Isoform_157451_9	chr11	+	2676	16	full-splice_match	ZNF143	ENST00000396602.7	2900	16	-25	249	multi-exon	FALSE	canonical	NA	NA	1930	NA	NA	NA	0	FALSE	NA	NA	NA	C	coding	638	1914	98	2011	20
Isoform_181627_163	chr12	-	3779	14	full-splice_match	GNS	ENST00000258145.8	5081	14	24	1278	multi-exon	FALSE	canonical	NA	NA	298	NA	NA	NA	0	FALSE	NA	NA	NA	C	coding	552	1656	107	1762	15
Isoform_22727_854	chr9	+	873	3	full-splice_match	SSNA1	ENST00000322310.10	863	3	-12	2	multi-exon	FALSE	canonical	NA	NA	315	NA	NA	NA	0	FALSE	NA	NA	NA	C	coding	119	357	64	420	20
Isoform_58927_16	chr1	+	834	5	novel_in_catalog	OAZ3	novel	NA	NA	NA	NA	combination_of_known_junctions	FALSE	canonical	NA	NA	580	NA	NA	NA	0	FALSE	NA	NA	NA	A	non_coding	NA	NA	NA	NA	15
Isoform_135939_9	chr11	+	1504	6	novel_not_in_catalog	IL18BP	novel	NA	NA	NA	NA	any annotated donor/acceptor	FALSE	canonical	NA	NA	760	NA	NA	NA	0	FALSE	NA	NA	NA	B	coding	194	582	254	835	20
Isoform_95742_6	chr2	+	4219	16	full-splice_match	CLIP4	ENST00000320081.10	4299	16	79	1	multi-exon	FALSE	canonical	NA	NA	1983	NA	NA	NA	0	FALSE	NA	NA	NA	C	coding	705	2115	188	2302	20
Isoform_182037_10	chr16	-	1799	10	novel_not_in_catalog	VAC14	novel	NA	NA	NA	NA	any annotated donor/acceptor	FALSE	canonical	NA	NA	360	NA	NA	NA	0	FALSE	NA	NA	NA	C	coding	410	1230	257	1486	90
Isoform_98384_48	chr2	-	1366	4	full-splice_match	HES6	ENST00000272937.10	1368	4	1	1	multi-exon	FALSE	canonical	NA	NA	213	NA	NA	NA	0	FALSE	NA	NA	NA	A	coding	224	672	133	804	20
Isoform_126_5	chr2	+	2364	2	full-splice_match	PSD4	ENST00000464559.1	2424	2	374	-314	multi-exon	FALSE	canonical	NA	NA	295	NA	NA	NA	0	FALSE	NA	NA	NA	C	non_coding	NA	NA	NA	NA	25
Isoform_253265_12	chr10	-	1104	2	full-splice_match	MRPL43	ENST00000487059.1	810	2	20	-314	multi-exon	FALSE	canonical	NA	NA	181	NA	NA	NA	0	FALSE	NA	NA	NA	C	coding	197	591	51	641	25
Isoform_120583_68	chr10	-	754	6	full-splice_match	FUOM	ENST00000368552.7	762	6	1	7	multi-exon	FALSE	canonical	NA	NA	102	NA	NA	NA	0	FALSE	NA	NA	NA	C	coding	134	402	18	419	25
Isoform_170972_6	chr11	+	2931	25	full-splice_match	TPCN2	ENST00000294309.8	4969	25	-57	2095	multi-exon	FALSE	canonical	NA	NA	2303	NA	NA	NA	0	FALSE	NA	NA	NA	C	coding	752	2256	124	2379	15
Isoform_27069_13	chr14	+	2219	4	full-splice_match	TRMT61A	ENST00000389749.9	3217	4	-30	1028	multi-exon	FALSE	canonical	NA	NA	723	NA	NA	NA	0	FALSE	NA	NA	NA	C	coding	289	867	126	992	15
Isoform_104740_29	chr5	-	3977	27	full-splice_match	AP3B1	ENST00000255194.11	3980	27	3	0	multi-exon	FALSE	canonical	NA	NA	244	NA	NA	NA	0	FALSE	NA	NA	NA	A	coding	1094	3282	117	3398	15
Isoform_162521_43	chr18	-	2693	14	novel_in_catalog	NARS1	novel	NA	NA	NA	NA	combination_of_known_junctions	FALSE	canonical	NA	NA	70	NA	NA	NA	0	FALSE	NA	NA	NA	C	coding	547	1641	61	1701	30
Isoform_235012_39	chr16	-	1611	6	full-splice_match	SPSB3	ENST00000567868.5	1628	6	19	-2	multi-exon	FALSE	canonical	NA	NA	37	NA	NA	NA	0	FALSE	NA	NA	NA	C	coding	227	681	547	1227	25
Isoform_203511_7	chr1	-	629	4	incomplete-splice_match	UBR4	ENST00000425413.5	2954	21	2297	28	internal_fragment	FALSE	canonical	NA	NA	115	NA	NA	NA	0	FALSE	NA	NA	NA	C	coding	205	615	14	628	70
Isoform_224923_6	chr7	-	670	6	novel_not_in_catalog	HUS1	novel	NA	NA	NA	NA	any annotated donor/acceptor	FALSE	canonical	NA	NA	90	NA	NA	NA	0	FALSE	NA	NA	NA	C	coding	184	552	39	590	20
Isoform_168441_9	chr6	+	1315	6	novel_in_catalog	MRPS18B	novel	NA	NA	NA	NA	no_combination_of_known_junctions	FALSE	canonical	NA	NA	424	NA	NA	NA	0	FALSE	NA	NA	NA	C	coding	121	363	11	373	5
Isoform_129559_31	chr8	-	746	1	intergenic	novelGene_250	novel	NA	NA	NA	NA	mono-exon	FALSE	canonical	NA	NA	NA	NA	NA	NA	NA	FALSE	NA	NA	NA	A	non_coding	NA	NA	NA	NA	75
Isoform_225880_11	chr17	+	1273	4	full-splice_match	CYB5D2	ENST00000577075.6	694	4	32	-611	multi-exon	FALSE	canonical	NA	NA	442	NA	NA	NA	0	FALSE	NA	NA	NA	C	coding	152	456	201	656	5
Isoform_222809_7	chr20	-	1410	5	novel_in_catalog	RNF24	novel	NA	NA	NA	NA	no_combination_of_known_junctions	FALSE	canonical	NA	NA	130	NA	NA	NA	0	FALSE	NA	NA	NA	C	non_coding	NA	NA	NA	NA	100
Isoform_30656_10	chr12	-	1680	1	genic	AC026369.3	novel	NA	NA	NA	NA	mono-exon	FALSE	canonical	NA	NA	NA	NA	NA	NA	NA	FALSE	NA	NA	NA	C	non_coding	NA	NA	NA	NA	65
Isoform_60386_45	chr11	-	1913	11	novel_not_in_catalog	IRF7	novel	NA	NA	NA	NA	any annotated donor/acceptor	TRUE	non_canonical	NA	NA	19	NA	NA	NA	0	TRUE	NA	NA	NA	C	coding	503	1509	312	1820	10
Isoform_228445_39	chr1	+	2924	5	full-splice_match	FBXO28	ENST00000366862.10	5427	5	-6	2509	multi-exon	FALSE	canonical	NA	NA	737	NA	NA	NA	0	FALSE	NA	NA	NA	A	coding	368	1104	26	1129	45
Isoform_232678_5	chr7	-	1831	20	novel_not_in_catalog	GSAP	novel	NA	NA	NA	NA	any annotated donor/acceptor	FALSE	canonical	NA	NA	139	NA	NA	NA	0	FALSE	NA	NA	NA	C	coding	524	1572	31	1602	95
Isoform_146932_13	chr20	-	1350	5	novel_in_catalog	TMEM189	novel	NA	NA	NA	NA	combination_of_known_junctions	FALSE	canonical	NA	NA	170	NA	NA	NA	0	FALSE	NA	NA	NA	C	coding	289	867	50	916	100
Isoform_229026_104	chr15	+	883	6	novel_in_catalog	MRPS11	novel	NA	NA	NA	NA	combination_of_known_junctions	FALSE	canonical	NA	NA	490	NA	NA	NA	0	FALSE	NA	NA	NA	C	coding	193	579	17	595	20
Isoform_95654_6	chr16	+	1696	9	incomplete-splice_match	IQCK	ENST00000320394.10	3482	10	683	1103	internal_fragment	FALSE	canonical	NA	NA	818	NA	NA	NA	0	FALSE	NA	NA	NA	A	coding	287	861	17	877	25
Isoform_140216_372	chr2	+	664	6	incomplete-splice_match	UBXN4	ENST00000272638.14	3771	13	13	3094	3prime_fragment	FALSE	canonical	NA	NA	570	NA	NA	NA	0	FALSE	NA	NA	NA	B	coding	200	600	63	662	10
Isoform_115741_10	chr19	+	3229	3	full-splice_match	ZNF146	ENST00000591063.5	533	3	10	-2706	multi-exon	FALSE	canonical	NA	NA	122	NA	NA	NA	0	FALSE	NA	NA	NA	C	coding	292	876	905	1780	35
Isoform_60510_20948	chr21	-	588	3	full-splice_match	CSTB	ENST00000291568.7	588	3	0	0	multi-exon	FALSE	canonical	NA	NA	105	NA	NA	NA	0	FALSE	NA	NA	NA	C	coding	98	294	40	333	10
Isoform_206180_64	chrX	-	1350	7	full-splice_match	GLA	ENST00000218516.4	1318	7	-39	7	multi-exon	FALSE	canonical	NA	NA	255	NA	NA	NA	0	FALSE	NA	NA	NA	C	coding	429	1287	62	1348	30
Isoform_233204_6	chr16	-	1932	6	full-splice_match	RPUSD1	ENST00000565377.1	940	6	9	-1001	multi-exon	FALSE	canonical	NA	NA	117	NA	NA	NA	0	FALSE	NA	NA	NA	C	coding	183	549	413	961	30
Isoform_116081_14	chr4	+	1745	5	full-splice_match	ENOPH1	ENST00000505846.5	1689	5	-56	0	multi-exon	FALSE	canonical	NA	NA	638	NA	NA	NA	0	FALSE	NA	NA	NA	C	coding	115	345	431	775	20
Isoform_34556_1870	chr1	-	1733	7	full-splice_match	SLAMF1	ENST00000302035.11	3749	7	21	1995	multi-exon	FALSE	canonical	NA	NA	154	NA	NA	NA	0	FALSE	NA	NA	NA	C	coding	335	1005	79	1083	25
Isoform_183671_251	chr2	-	938	7	full-splice_match	ITGB1BP1	ENST00000355346.8	1963	7	49	976	multi-exon	FALSE	canonical	NA	NA	126	NA	NA	NA	0	FALSE	NA	NA	NA	C	coding	200	600	162	761	35
Isoform_46082_55	chr19	+	1329	5	full-splice_match	MPV17L2	ENST00000599612.3	1578	5	20	229	multi-exon	FALSE	canonical	NA	NA	608	NA	NA	NA	0	FALSE	NA	NA	NA	C	coding	206	618	45	662	80
Isoform_77439_266	chrX	+	1863	4	full-splice_match	SH3BGRL	ENST00000373212.6	1764	4	-106	7	multi-exon	FALSE	canonical	NA	NA	517	NA	NA	NA	0	FALSE	NA	NA	NA	C	coding	114	342	206	547	30
Isoform_201706_9	chr7	-	898	7	novel_not_in_catalog	PMS2P1	novel	NA	NA	NA	NA	any annotated donor/acceptor	FALSE	canonical	NA	NA	129	NA	NA	NA	0	FALSE	NA	NA	NA	B	coding	86	258	564	821	10
Isoform_185137_39	chr11	+	1232	2	full-splice_match	FAM89B	ENST00000449319.2	1337	2	105	0	multi-exon	FALSE	canonical	NA	NA	394	NA	NA	NA	0	FALSE	NA	NA	NA	C	coding	154	462	104	565	0
Isoform_152059_253	chr8	+	2136	13	full-splice_match	HSF1	ENST00000528838.6	2134	13	-5	3	multi-exon	FALSE	canonical	NA	NA	1543	NA	NA	NA	0	FALSE	NA	NA	NA	C	coding	529	1587	160	1746	10
Isoform_213973_5	chr3	+	965	2	full-splice_match	NCK1	ENST00000478862.1	794	2	-35	-136	multi-exon	FALSE	canonical	NA	NA	88	NA	NA	NA	0	FALSE	NA	NA	NA	C	non_coding	NA	NA	NA	NA	95
Isoform_175562_24	chr8	-	1196	6	novel_in_catalog	C8orf76	novel	NA	NA	NA	NA	combination_of_known_junctions	FALSE	canonical	NA	NA	137	NA	NA	NA	0	FALSE	NA	NA	NA	C	coding	319	957	21	977	20
Isoform_101284_38	chr11	+	1309	5	incomplete-splice_match	PCF11	ENST00000530304.5	2649	8	12	1328	3prime_fragment	FALSE	canonical	NA	NA	987	NA	NA	NA	0	FALSE	NA	NA	NA	C	coding	341	1023	286	1308	65
Isoform_147721_13	chrX	-	1313	7	full-splice_match	TMLHE	ENST00000369439.4	1248	7	-66	1	multi-exon	FALSE	canonical	NA	NA	152	NA	NA	NA	0	FALSE	NA	NA	NA	C	coding	376	1128	154	1281	20
Isoform_234674_9	chr16	+	1929	5	full-splice_match	CMTM3	ENST00000567572.6	1901	5	-27	-1	multi-exon	FALSE	canonical	NA	NA	649	NA	NA	NA	0	FALSE	NA	NA	NA	C	coding	182	546	130	675	25
Isoform_73599_21	chr17	-	560	3	full-splice_match	NAA38	ENST00000575071.5	553	3	-8	1	multi-exon	FALSE	canonical	NA	NA	188	NA	NA	NA	0	FALSE	NA	NA	NA	C	coding	135	405	108	512	5
Isoform_172787_28	chr13	+	866	6	full-splice_match	DNAJC15	ENST00000379221.4	7459	6	-211	6804	multi-exon	FALSE	canonical	NA	NA	634	NA	NA	NA	0	FALSE	NA	NA	NA	C	coding	150	450	253	702	20
Isoform_80628_74	chr19	+	1605	12	full-splice_match	LILRB4	ENST00000391733.7	1742	12	-35	172	multi-exon	FALSE	canonical	NA	NA	1252	NA	NA	NA	0	FALSE	NA	NA	NA	C	coding	449	1347	50	1396	40
Isoform_143070_6	chr20	-	1009	2	novel_in_catalog	TRMT6	novel	NA	NA	NA	NA	combination_of_known_junctions	FALSE	canonical	NA	NA	247	NA	NA	NA	0	FALSE	NA	NA	NA	B	non_coding	NA	NA	NA	NA	45
Isoform_226771_7	chr2	-	2545	1	intergenic	novelGene_285	novel	NA	NA	NA	NA	mono-exon	FALSE	canonical	NA	NA	NA	NA	NA	NA	NA	FALSE	NA	NA	NA	B	non_coding	NA	NA	NA	NA	100
Isoform_43866_12	chr8	+	1043	2	intergenic	novelGene_251	novel	NA	NA	NA	NA	multi-exon	FALSE	canonical	NA	NA	83	NA	NA	NA	0	FALSE	NA	NA	NA	B	non_coding	NA	NA	NA	NA	60
Isoform_172462_7	chr3	+	1581	2	novel_in_catalog	NISCH	novel	NA	NA	NA	NA	combination_of_known_junctions	FALSE	canonical	NA	NA	384	NA	NA	NA	0	FALSE	NA	NA	NA	C	coding	253	759	234	992	30
Isoform_104209_310	chr6	+	527	5	full-splice_match	RPP21	ENST00000442966.6	525	5	-4	2	multi-exon	FALSE	canonical	NA	NA	384	NA	NA	NA	0	FALSE	NA	NA	NA	C	coding	154	462	18	479	10
Isoform_165016_11	chr20	-	2202	6	full-splice_match	SIRPB1	ENST00000279477.11	2207	6	0	5	multi-exon	FALSE	canonical	NA	NA	141	NA	NA	NA	0	FALSE	NA	NA	NA	C	coding	398	1194	66	1259	30
Isoform_230093_9	chr12	-	1349	1	novel_in_catalog	A2M	novel	NA	NA	NA	NA	mono-exon_by_intron_retention/s	FALSE	canonical	NA	NA	NA	NA	NA	NA	NA	FALSE	NA	NA	NA	C	non_coding	NA	NA	NA	NA	75
Isoform_252372_21	chr6	-	2934	10	full-splice_match	TXNDC5	ENST00000379757.9	2938	10	0	4	multi-exon	FALSE	canonical	NA	NA	275	NA	NA	NA	0	FALSE	NA	NA	NA	A	coding	432	1296	13	1308	20
Isoform_40780_6	chr4	+	612	5	full-splice_match	MRPS18C	ENST00000505719.1	490	5	-31	-91	multi-exon	TRUE	canonical	NA	NA	313	NA	NA	NA	0	FALSE	NA	NA	NA	C	coding	96	288	20	307	30
Isoform_64883_1799	chr7	+	854	3	full-splice_match	MRPL32	ENST00000223324.3	859	3	1	4	multi-exon	FALSE	canonical	NA	NA	322	NA	NA	NA	0	FALSE	NA	NA	NA	A	coding	188	564	11	574	20
Isoform_114321_42	chr20	+	575	3	full-splice_match	SHLD1	ENST00000378979.8	585	3	8	2	multi-exon	FALSE	canonical	NA	NA	261	NA	NA	NA	0	FALSE	NA	NA	NA	C	non_coding	NA	NA	NA	NA	25
Isoform_124843_11	chr9	+	502	2	novel_in_catalog	SPACA9	novel	NA	NA	NA	NA	combination_of_known_junctions	FALSE	canonical	NA	NA	104	NA	NA	NA	0	FALSE	NA	NA	NA	B	non_coding	NA	NA	NA	NA	15
Isoform_251809_13	chr3	+	582	3	full-splice_match	NDUFB4	ENST00000491335.1	558	3	-25	1	multi-exon	FALSE	canonical	NA	NA	462	NA	NA	NA	0	FALSE	NA	NA	NA	C	non_coding	NA	NA	NA	NA	15
Isoform_72526_6	chr3	+	2893	12	full-splice_match	UBA5	ENST00000356232.8	3705	12	905	-93	multi-exon	FALSE	canonical	NA	NA	1298	NA	NA	NA	0	FALSE	NA	NA	NA	C	coding	404	1212	168	1379	35
Isoform_172315_154	chr17	+	1144	4	full-splice_match	TIMM22	ENST00000327158.5	3182	4	0	2038	multi-exon	FALSE	canonical	NA	NA	522	NA	NA	NA	0	FALSE	NA	NA	NA	C	coding	194	582	15	596	25
Isoform_221165_3563	chr11	+	512	2	full-splice_match	COX8A	ENST00000314133.4	494	2	-18	0	multi-exon	FALSE	canonical	NA	NA	193	NA	NA	NA	0	FALSE	NA	NA	NA	C	non_coding	NA	NA	NA	NA	25
Isoform_77975_1904	chr22	-	1298	9	full-splice_match	ATP6V1E1	ENST00000253413.10	1333	9	2	33	multi-exon	FALSE	canonical	NA	NA	145	NA	NA	NA	0	FALSE	NA	NA	NA	C	coding	226	678	113	790	20
Isoform_39841_12143	chr7	+	2650	11	full-splice_match	GPNMB	ENST00000258733.9	2650	11	-3	3	multi-exon	FALSE	canonical	NA	NA	1609	NA	NA	NA	0	FALSE	NA	NA	NA	C	coding	560	1680	87	1766	30
Isoform_49221_22	chr3	+	1397	11	novel_in_catalog	ST3GAL6	novel	NA	NA	NA	NA	combination_of_known_junctions	FALSE	canonical	NA	NA	1090	NA	NA	NA	0	FALSE	NA	NA	NA	C	coding	245	735	440	1174	35
Isoform_99072_10	chr2	+	1120	7	full-splice_match	ACYP2	ENST00000607452.6	1262	7	-21	163	multi-exon	FALSE	canonical	NA	NA	670	NA	NA	NA	0	FALSE	NA	NA	NA	C	coding	154	462	321	782	40
Isoform_47279_538	chr3	-	1354	9	full-splice_match	SEC13	ENST00000350697.8	1359	9	4	1	multi-exon	FALSE	canonical	NA	NA	59	NA	NA	NA	0	FALSE	NA	NA	NA	C	coding	322	966	57	1022	15
Isoform_216993_7	chr18	-	676	1	incomplete-splice_match	OSBPL1A	ENST00000399443.7	3317	14	2635	7	mono-exon	FALSE	canonical	NA	NA	NA	NA	NA	NA	NA	FALSE	NA	NA	NA	C	non_coding	NA	NA	NA	NA	20
Isoform_243319_219	chr1	-	1582	6	full-splice_match	RAB7B	ENST00000617070.5	2870	6	-35	1323	multi-exon	FALSE	canonical	NA	NA	178	NA	NA	NA	0	FALSE	NA	NA	NA	C	coding	199	597	195	791	20
Isoform_72327_7	chrX	+	1152	6	novel_in_catalog	EBP	novel	NA	NA	NA	NA	combination_of_known_junctions	FALSE	canonical	NA	NA	670	NA	NA	NA	0	FALSE	NA	NA	NA	C	coding	230	690	202	891	35
Isoform_159952_11	chr11	+	1004	5	full-splice_match	NUDT22	ENST00000441250.6	986	5	-9	-9	multi-exon	FALSE	canonical	NA	NA	837	NA	NA	NA	0	FALSE	NA	NA	NA	C	coding	277	831	145	975	10
Isoform_234358_1301	chr21	+	1208	3	full-splice_match	CBR1	ENST00000290349.11	1208	3	0	0	multi-exon	FALSE	canonical	NA	NA	489	NA	NA	NA	0	FALSE	NA	NA	NA	C	coding	277	831	93	923	20
Isoform_46176_199	chr1	+	1257	10	full-splice_match	PPIE	ENST00000324379.10	4339	10	10	3072	multi-exon	FALSE	canonical	NA	NA	846	NA	NA	NA	0	FALSE	NA	NA	NA	C	coding	301	903	10	912	15
Isoform_167529_12	chr10	-	1842	9	full-splice_match	ZWINT	ENST00000373944.8	1857	9	-10	25	multi-exon	TRUE	canonical	NA	NA	74	NA	NA	NA	0	FALSE	NA	NA	NA	C	coding	277	831	34	864	20
Isoform_128095_14	chr4	+	785	6	full-splice_match	MRPS18C	ENST00000295491.9	1550	6	-114	879	multi-exon	FALSE	canonical	NA	NA	486	NA	NA	NA	0	FALSE	NA	NA	NA	C	coding	142	426	135	560	30
Isoform_229829_8	chr11	+	563	4	full-splice_match	HIKESHI	ENST00000531485.5	715	4	24	128	multi-exon	FALSE	canonical	NA	NA	483	NA	NA	NA	0	FALSE	NA	NA	NA	C	non_coding	NA	NA	NA	NA	20
Isoform_237020_7	chr3	-	767	6	incomplete-splice_match	TFDP2	ENST00000489671.5	9857	13	20	9070	internal_fragment	FALSE	canonical	NA	NA	319	NA	NA	NA	0	FALSE	NA	NA	NA	C	coding	118	354	412	765	35
Isoform_215667_5	chr12	+	908	4	full-splice_match	AC010186.2	ENST00000575094.5	2612	4	499	1205	multi-exon	FALSE	canonical	NA	NA	621	NA	NA	NA	0	FALSE	NA	NA	NA	C	non_coding	NA	NA	NA	NA	40
Isoform_121001_5	chr6	+	1754	3	full-splice_match	BAG2	ENST00000370693.5	6651	3	0	4897	multi-exon	FALSE	canonical	NA	NA	595	NA	NA	NA	0	FALSE	NA	NA	NA	C	coding	211	633	373	1005	20
Isoform_34842_316	chr1	-	1259	7	full-splice_match	UBE2J2	ENST00000349431.11	2260	7	10	991	multi-exon	FALSE	canonical	NA	NA	179	NA	NA	NA	0	FALSE	NA	NA	NA	C	coding	259	777	180	956	25
Isoform_50579_59	chr1	+	1470	10	full-splice_match	NFYC	ENST00000447388.7	1950	10	-5	485	multi-exon	FALSE	canonical	NA	NA	1060	NA	NA	NA	0	FALSE	NA	NA	NA	C	coding	335	1005	173	1177	15
Isoform_3626_21	chr16	-	1122	4	full-splice_match	SNX20	ENST00000300590.7	3304	4	45	2137	multi-exon	FALSE	canonical	NA	NA	119	NA	NA	NA	0	FALSE	NA	NA	NA	C	coding	129	387	129	515	30
Isoform_207006_24	chr17	-	2672	19	novel_in_catalog	TMC6	novel	NA	NA	NA	NA	combination_of_known_junctions	FALSE	canonical	NA	NA	136	NA	NA	NA	0	FALSE	NA	NA	NA	C	coding	745	2235	211	2445	10
Isoform_214129_6	chr6	-	1622	4	full-splice_match	CCND3	ENST00000415497.6	1843	4	218	3	multi-exon	FALSE	canonical	NA	NA	176	NA	NA	NA	0	FALSE	NA	NA	NA	C	coding	96	288	351	638	30
Isoform_49422_49	chr4	+	737	2	full-splice_match	MTHFD2L	ENST00000461101.1	2363	2	1	1625	multi-exon	FALSE	canonical	NA	NA	163	NA	NA	NA	0	FALSE	NA	NA	NA	A	non_coding	NA	NA	NA	NA	20
Isoform_65997_16	chr1	+	3070	16	full-splice_match	ATF6	ENST00000367942.4	7470	16	0	4400	multi-exon	FALSE	canonical	NA	NA	1845	NA	NA	NA	0	FALSE	NA	NA	NA	C	coding	670	2010	42	2051	100
Isoform_69115_8	chr14	-	1440	9	full-splice_match	SETD3	ENST00000329331.7	1330	9	-110	0	multi-exon	FALSE	canonical	NA	NA	171	NA	NA	NA	0	FALSE	NA	NA	NA	C	coding	296	888	180	1067	5
Isoform_69856_28	chr10	+	1165	1	genic	WDR37	novel	NA	NA	NA	NA	mono-exon	FALSE	canonical	NA	NA	NA	NA	NA	NA	NA	FALSE	NA	NA	NA	B	non_coding	NA	NA	NA	NA	45
Isoform_118890_23	chr7	+	2930	2	full-splice_match	REPIN1	ENST00000444957.3	2969	2	33	6	multi-exon	FALSE	canonical	NA	NA	119	NA	NA	NA	0	FALSE	NA	NA	NA	C	coding	556	1668	167	1834	10
Isoform_99324_39	chr20	-	1023	2	full-splice_match	TP53RK	ENST00000372114.4	3180	2	-125	2282	multi-exon	FALSE	canonical	NA	NA	438	NA	NA	NA	0	FALSE	NA	NA	NA	C	coding	253	759	156	914	20
Isoform_125049_24	chr11	-	2515	13	novel_in_catalog	SLC43A3	novel	NA	NA	NA	NA	combination_of_known_junctions	FALSE	canonical	NA	NA	58	NA	NA	NA	0	FALSE	NA	NA	NA	C	coding	491	1473	203	1675	15
Isoform_204538_70	chrY	-	1321	7	full-splice_match	DHRSX	ENST00000334651.11_PAR_Y	2579	7	0	1258	multi-exon	FALSE	canonical	NA	NA	160	NA	NA	NA	0	FALSE	NA	NA	NA	C	coding	330	990	52	1041	20
Isoform_195200_29	chr19	-	698	4	full-splice_match	ZNF675	ENST00000359788.9	2311	4	4	1609	multi-exon	FALSE	canonical	NA	NA	178	NA	NA	NA	0	FALSE	NA	NA	NA	A	coding	174	522	176	697	35
Isoform_150691_10	chr5	-	1343	1	genic	TIGD6	novel	NA	NA	NA	NA	mono-exon	FALSE	canonical	NA	NA	NA	NA	NA	NA	NA	FALSE	NA	NA	NA	C	non_coding	NA	NA	NA	NA	20
Isoform_234658_10	chr1	-	911	4	full-splice_match	HES4	ENST00000304952.11	885	4	-26	0	multi-exon	FALSE	canonical	NA	NA	258	NA	NA	NA	0	FALSE	NA	NA	NA	C	coding	221	663	151	813	15
Isoform_15107_376	chr11	-	2616	14	full-splice_match	SLC43A3	ENST00000395124.5	2617	14	2	-1	multi-exon	FALSE	canonical	NA	NA	58	NA	NA	NA	0	FALSE	NA	NA	NA	C	coding	491	1473	304	1776	15
Isoform_251839_73	chr19	+	1765	12	full-splice_match	LILRB4	ENST00000430952.6	1761	12	-10	6	multi-exon	FALSE	canonical	NA	NA	1246	NA	NA	NA	0	FALSE	NA	NA	NA	C	coding	447	1341	50	1390	50
Isoform_122896_5	chr1	-	1483	7	full-splice_match	ANP32E	ENST00000583931.6	3407	7	-37	1961	multi-exon	FALSE	canonical	NA	NA	417	NA	NA	NA	0	FALSE	NA	NA	NA	C	coding	268	804	364	1167	25
Isoform_190440_5	chr20	-	710	1	genic	CD93	novel	NA	NA	NA	NA	mono-exon	FALSE	canonical	NA	NA	NA	NA	NA	NA	NA	FALSE	NA	NA	NA	C	non_coding	NA	NA	NA	NA	25
Isoform_69809_17	chr1	+	2875	22	novel_in_catalog	ADAM15	novel	NA	NA	NA	NA	combination_of_known_junctions	FALSE	canonical	NA	NA	2559	NA	NA	NA	0	FALSE	NA	NA	NA	C	coding	838	2514	86	2599	10
Isoform_30714_7	chr17	-	1223	4	full-splice_match	CD300H	ENST00000641710.1	606	4	-87	-530	multi-exon	FALSE	non_canonical	NA	NA	148	NA	NA	NA	0	FALSE	NA	NA	NA	C	coding	201	603	88	690	35
Isoform_176561_8	chr3	+	1879	13	full-splice_match	EIF2A	ENST00000487799.5	1913	13	109	-75	multi-exon	FALSE	canonical	NA	NA	1626	NA	NA	NA	0	FALSE	NA	NA	NA	C	coding	560	1680	10	1689	35
Isoform_222698_21	chr6	+	589	5	full-splice_match	PFDN6	ENST00000374607.5	598	5	7	2	multi-exon	FALSE	canonical	NA	NA	372	NA	NA	NA	0	FALSE	NA	NA	NA	C	coding	129	387	113	499	10
Isoform_121458_5	chr1	-	1528	1	novel_in_catalog	DIPK1A	novel	NA	NA	NA	NA	mono-exon_by_intron_retention/s	FALSE	canonical	NA	NA	NA	NA	NA	NA	NA	FALSE	NA	NA	NA	C	non_coding	NA	NA	NA	NA	90
Isoform_1181_25	chr7	-	1686	12	novel_in_catalog	HNRNPA2B1	novel	NA	NA	NA	NA	combination_of_known_junctions	FALSE	canonical	NA	NA	175	NA	NA	NA	0	FALSE	NA	NA	NA	C	coding	341	1023	170	1192	30
Isoform_86904_16	chr3	+	1105	7	full-splice_match	MLF1	ENST00000355893.11	2168	7	0	1063	multi-exon	FALSE	canonical	NA	NA	808	NA	NA	NA	0	FALSE	NA	NA	NA	C	coding	268	804	108	911	40
Isoform_237980_23	chr17	+	1378	7	full-splice_match	TNFSF13	ENST00000396545.4	1593	7	215	0	multi-exon	FALSE	canonical	NA	NA	775	NA	NA	NA	0	FALSE	NA	NA	NA	C	coding	230	690	90	779	10
Isoform_125255_11	chr17	+	658	1	novel_in_catalog	AC087645.2	novel	NA	NA	NA	NA	mono-exon_by_intron_retention/s	FALSE	canonical	NA	NA	NA	NA	NA	NA	NA	FALSE	NA	NA	NA	C	non_coding	NA	NA	NA	NA	95
Isoform_66829_7	chr11	-	1103	5	full-splice_match	BAD	ENST00000394531.3	631	5	-46	-426	multi-exon	FALSE	canonical	NA	NA	69	NA	NA	NA	0	FALSE	NA	NA	NA	C	coding	45	135	259	393	10
Isoform_146739_6	chr3	+	2167	17	novel_in_catalog	MTMR14	novel	NA	NA	NA	NA	no_combination_of_known_junctions	FALSE	canonical	NA	NA	1563	NA	NA	NA	0	FALSE	NA	NA	NA	C	coding	504	1512	233	1744	10
Isoform_194598_9	chr1	-	1747	7	full-splice_match	APH1A	ENST00000369109.8	1730	7	-18	1	multi-exon	FALSE	canonical	NA	NA	337	NA	NA	NA	0	FALSE	NA	NA	NA	C	coding	265	795	225	1019	15
Isoform_74880_6	chr8	-	4479	38	novel_not_in_catalog	CPSF1	novel	NA	NA	NA	NA	any annotated donor/acceptor	FALSE	non_canonical	NA	NA	45	NA	NA	NA	0	FALSE	NA	NA	NA	A	coding	785	2355	2033	4387	20
Isoform_205716_8	chr7	+	1803	10	full-splice_match	CCM2	ENST00000381112.7	1881	10	56	22	multi-exon	FALSE	canonical	NA	NA	1132	NA	NA	NA	0	FALSE	NA	NA	NA	C	coding	465	1395	16	1410	25
Isoform_120366_5	chr11	-	617	1	novel_in_catalog	ALG8	novel	NA	NA	NA	NA	mono-exon_by_intron_retention/s	FALSE	canonical	NA	NA	NA	NA	NA	NA	NA	FALSE	NA	NA	NA	C	non_coding	NA	NA	NA	NA	70
Isoform_187348_125	chr14	-	1215	6	full-splice_match	EAPP	ENST00000250454.8	1303	6	15	73	multi-exon	FALSE	canonical	NA	NA	132	NA	NA	NA	0	FALSE	NA	NA	NA	C	coding	285	855	59	913	15
Isoform_113431_75	chr4	-	1667	6	full-splice_match	FBXO8	ENST00000393674.7	1980	6	0	313	multi-exon	FALSE	canonical	NA	NA	258	NA	NA	NA	0	FALSE	NA	NA	NA	C	coding	319	957	267	1223	35
Isoform_135387_23	chr20	-	1074	2	full-splice_match	MMP24OS	ENST00000424358.1	867	2	-2	-205	multi-exon	FALSE	canonical	NA	NA	86	NA	NA	NA	0	FALSE	NA	NA	NA	C	coding	71	213	90	302	35
Isoform_244490_59	chr17	+	1290	2	full-splice_match	VMP1	ENST00000587470.1	995	2	-20	-275	multi-exon	FALSE	canonical	NA	NA	467	NA	NA	NA	0	FALSE	NA	NA	NA	C	non_coding	NA	NA	NA	NA	15
Isoform_89975_26	chr6	+	823	5	full-splice_match	TMEM14B	ENST00000379530.7	787	5	-9	-27	multi-exon	FALSE	canonical	NA	NA	315	NA	NA	NA	0	FALSE	NA	NA	NA	C	non_coding	NA	NA	NA	NA	30
Isoform_120008_64	chr3	+	1170	10	full-splice_match	CMSS1	ENST00000421999.8	4302	10	0	3132	multi-exon	TRUE	canonical	NA	NA	874	NA	NA	NA	0	FALSE	NA	NA	NA	C	coding	279	837	119	955	15
Isoform_184101_5	chr2	-	924	1	incomplete-splice_match	ADAM17	ENST00000310823.8	4391	19	3367	101	mono-exon	FALSE	canonical	NA	NA	NA	NA	NA	NA	NA	FALSE	NA	NA	NA	B	non_coding	NA	NA	NA	NA	35
Isoform_61774_5	chr21	+	964	4	incomplete-splice_match	USP25	ENST00000351097.9	2158	11	1190	4	internal_fragment	FALSE	canonical	NA	NA	359	NA	NA	NA	0	FALSE	NA	NA	NA	A	coding	98	294	236	529	20
Isoform_66110_5	chr10	-	2561	4	novel_not_in_catalog	CALHM2	novel	NA	NA	NA	NA	any annotated donor/acceptor	FALSE	canonical	NA	NA	253	NA	NA	NA	0	FALSE	NA	NA	NA	C	coding	323	969	1232	2200	30
Isoform_237863_26	chr10	-	906	8	full-splice_match	EXOSC1	ENST00000370902.8	1145	8	0	239	multi-exon	FALSE	canonical	NA	NA	52	NA	NA	NA	0	FALSE	NA	NA	NA	A	coding	195	585	22	606	35
Isoform_71286_22	chr6	-	4398	7	full-splice_match	TMEM30A	ENST00000230461.11	4418	7	12	8	multi-exon	TRUE	canonical	NA	NA	379	NA	NA	NA	0	FALSE	NA	NA	NA	C	coding	361	1083	143	1225	45
Isoform_213014_18	chr7	-	3145	10	novel_not_in_catalog	CYP51A1	novel	NA	NA	NA	NA	any annotated donor/acceptor	FALSE	non_canonical	NA	NA	302	NA	NA	NA	0	FALSE	NA	NA	NA	C	coding	200	600	111	710	45
Isoform_199564_5	chrX	-	1318	7	full-splice_match	CXorf38	ENST00000327877.10	4244	7	-90	3016	multi-exon	FALSE	canonical	NA	NA	347	NA	NA	NA	0	FALSE	NA	NA	NA	C	coding	319	957	132	1088	30
Isoform_247550_15	chr11	-	804	6	full-splice_match	EIF1AD	ENST00000529964.5	808	6	11	-7	multi-exon	FALSE	canonical	NA	NA	116	NA	NA	NA	0	FALSE	NA	NA	NA	C	coding	165	495	134	628	5
Isoform_131513_5	chr2	+	1612	7	novel_in_catalog	NIF3L1	novel	NA	NA	NA	NA	combination_of_known_junctions	FALSE	canonical	NA	NA	1181	NA	NA	NA	0	FALSE	NA	NA	NA	C	coding	350	1050	314	1363	25
Isoform_183111_6	chr10	-	1270	3	novel_in_catalog	BLNK	novel	NA	NA	NA	NA	combination_of_known_junctions	FALSE	canonical	NA	NA	167	NA	NA	NA	0	FALSE	NA	NA	NA	C	non_coding	NA	NA	NA	NA	90
Isoform_159205_225	chr8	-	2499	12	full-splice_match	AZIN1	ENST00000337198.10	4196	12	0	1697	multi-exon	FALSE	canonical	NA	NA	357	NA	NA	NA	0	FALSE	NA	NA	NA	C	coding	448	1344	591	1934	25
Isoform_114417_14	chr8	+	1089	7	full-splice_match	NSMCE2	ENST00000522563.5	1037	7	-7	-45	multi-exon	FALSE	canonical	NA	NA	736	NA	NA	NA	0	FALSE	NA	NA	NA	C	coding	247	741	111	851	5
Isoform_158870_558	chr5	+	1219	5	full-splice_match	PRELID1	ENST00000303204.9	1226	5	7	0	multi-exon	FALSE	canonical	NA	NA	691	NA	NA	NA	0	FALSE	NA	NA	NA	C	coding	219	657	181	837	10
Isoform_52420_28	chr16	+	1210	6	full-splice_match	DCTN5	ENST00000300087.7	10954	6	-24	9768	multi-exon	FALSE	canonical	NA	NA	552	NA	NA	NA	0	FALSE	NA	NA	NA	C	coding	182	546	102	647	10
Isoform_148283_21	chr14	+	1625	17	novel_in_catalog	SLC38A6	novel	NA	NA	NA	NA	combination_of_known_junctions	FALSE	canonical	NA	NA	1441	NA	NA	NA	0	FALSE	NA	NA	NA	C	coding	510	1530	34	1563	5
Isoform_143390_17	chr5	+	1547	2	full-splice_match	LINC00847	ENST00000659553.1	1817	2	236	34	multi-exon	FALSE	canonical	NA	NA	155	NA	NA	NA	0	FALSE	NA	NA	NA	C	coding	130	390	489	878	15
Isoform_122141_544	chr19	-	529	4	novel_in_catalog	TYROBP	novel	NA	NA	NA	NA	no_combination_of_known_junctions	FALSE	canonical	NA	NA	119	NA	NA	NA	0	FALSE	NA	NA	NA	C	non_coding	NA	NA	NA	NA	40
Isoform_84188_8	chr10	-	3361	19	novel_not_in_catalog	NT5C2	novel	NA	NA	NA	NA	any annotated donor/acceptor	FALSE	canonical	NA	NA	37	NA	NA	NA	0	FALSE	NA	NA	NA	C	coding	561	1683	160	1842	20
Isoform_78843_7	chr5	+	2749	13	novel_not_in_catalog	EXOC3	novel	NA	NA	NA	NA	any annotated donor/acceptor	FALSE	non_canonical	NA	NA	2187	NA	NA	NA	0	FALSE	NA	NA	NA	B	coding	745	2235	122	2356	40
Isoform_44133_18	chr20	-	1157	10	full-splice_match	DPM1	ENST00000371584.8	1073	10	-11	-73	multi-exon	FALSE	canonical	NA	NA	170	NA	NA	NA	0	FALSE	NA	NA	NA	C	coding	295	885	10	894	25
Isoform_158393_5299	chr13	-	845	6	full-splice_match	TPT1	ENST00000530705.6	4548	6	-3	3706	multi-exon	FALSE	canonical	NA	NA	145	NA	NA	NA	0	FALSE	NA	NA	NA	C	coding	172	516	118	633	25
Isoform_172255_43	chr2	+	901	2	novel_not_in_catalog	RAB10	novel	NA	NA	NA	NA	any annotated donor/acceptor	FALSE	canonical	NA	NA	639	NA	NA	NA	0	FALSE	NA	NA	NA	C	non_coding	NA	NA	NA	NA	40
Isoform_200819_7	chr4	-	2877	11	novel_in_catalog	SLC2A9	novel	NA	NA	NA	NA	combination_of_known_junctions	FALSE	canonical	NA	NA	218	NA	NA	NA	0	FALSE	NA	NA	NA	C	coding	452	1356	69	1424	45
Isoform_227401_350	chr17	+	1874	14	full-splice_match	UTP18	ENST00000225298.12	1876	14	-1	3	multi-exon	FALSE	canonical	NA	NA	1725	NA	NA	NA	0	FALSE	NA	NA	NA	C	coding	556	1668	41	1708	30
Isoform_191001_13	chr21	-	2395	4	full-splice_match	RCAN1	ENST00000313806.9	2503	4	61	47	multi-exon	FALSE	canonical	NA	NA	293	NA	NA	NA	0	FALSE	NA	NA	NA	C	coding	252	756	42	797	30
Isoform_166540_2074	chr6	-	983	6	full-splice_match	SOD2	ENST00000367055.8	990	6	-47	54	multi-exon	FALSE	canonical	NA	NA	137	NA	NA	NA	0	FALSE	NA	NA	NA	C	coding	222	666	115	780	25
Isoform_175389_8	chr17	-	4056	32	full-splice_match	UNC13D	ENST00000207549.8	4393	32	334	3	multi-exon	FALSE	canonical	NA	NA	163	NA	NA	NA	0	FALSE	NA	NA	NA	C	coding	1090	3270	47	3316	30
Isoform_19728_334	chr2	+	1083	9	full-splice_match	IMP4	ENST00000259239.8	2411	9	-17	1345	multi-exon	FALSE	canonical	NA	NA	816	NA	NA	NA	0	FALSE	NA	NA	NA	C	coding	291	873	54	926	5
Isoform_191787_383	chr2	+	1731	7	full-splice_match	SLC66A3	ENST00000295083.8	1717	7	-15	1	multi-exon	FALSE	canonical	NA	NA	612	NA	NA	NA	0	FALSE	NA	NA	NA	C	coding	202	606	96	701	30
Isoform_85865_18	chr22	+	1181	7	novel_in_catalog	MEI1	novel	NA	NA	NA	NA	combination_of_known_junctions	FALSE	canonical	NA	NA	980	NA	NA	NA	0	FALSE	NA	NA	NA	C	coding	99	297	727	1023	20
Isoform_136497_13	chr1	-	2826	16	novel_not_in_catalog	CSF3R	novel	NA	NA	NA	NA	any annotated donor/acceptor	FALSE	non_canonical	NA	NA	103	NA	NA	NA	0	TRUE	NA	NA	NA	C	coding	399	1197	1313	2509	15
Isoform_252533_65	chrX	-	2042	13	full-splice_match	ASMTL	ENST00000381317.9	2065	13	21	2	multi-exon	TRUE	canonical	NA	NA	141	NA	NA	NA	0	FALSE	NA	NA	NA	C	coding	621	1863	49	1911	10
Isoform_36716_11	chr17	+	677	6	novel_in_catalog	C17orf49	novel	NA	NA	NA	NA	combination_of_known_junctions	FALSE	canonical	NA	NA	417	NA	NA	NA	0	FALSE	NA	NA	NA	C	non_coding	NA	NA	NA	NA	10
Isoform_164758_30	chr16	+	4087	9	full-splice_match	FTO	ENST00000471389.6	11573	9	3	7483	multi-exon	FALSE	canonical	NA	NA	1390	NA	NA	NA	0	FALSE	NA	NA	NA	A	coding	505	1515	27	1541	35
Isoform_54445_24	chr8	+	3886	22	full-splice_match	ADAM9	ENST00000487273.7	4112	22	-34	260	multi-exon	FALSE	canonical	NA	NA	2491	NA	NA	NA	0	FALSE	NA	NA	NA	C	coding	819	2457	126	2582	10
Isoform_63614_60	chr5	+	588	6	full-splice_match	MRPL22	ENST00000265229.12	3035	6	0	2447	multi-exon	FALSE	canonical	NA	NA	309	NA	NA	NA	0	FALSE	NA	NA	NA	C	coding	126	378	141	518	30
Isoform_19616_79	chr11	+	1701	10	novel_in_catalog	NR1H3	novel	NA	NA	NA	NA	combination_of_known_junctions	FALSE	canonical	NA	NA	1405	NA	NA	NA	0	FALSE	NA	NA	NA	C	coding	447	1341	209	1549	10
Isoform_8348_7289	chr3	-	1115	8	full-splice_match	MGLL	ENST00000398104.5	4235	8	65	3055	multi-exon	FALSE	canonical	NA	NA	102	NA	NA	NA	0	FALSE	NA	NA	NA	C	coding	303	909	123	1031	95
Isoform_106624_7	chr9	-	705	3	full-splice_match	EXOSC3	ENST00000465860.5	509	3	-319	123	multi-exon	FALSE	canonical	NA	NA	344	NA	NA	NA	0	FALSE	NA	NA	NA	C	coding	209	627	21	647	25
Isoform_4797_8	chr12	+	735	1	incomplete-splice_match	MLEC	ENST00000228506.8	6341	5	5606	1	mono-exon	FALSE	canonical	NA	NA	NA	NA	NA	NA	NA	FALSE	NA	NA	NA	C	non_coding	NA	NA	NA	NA	10
Isoform_170288_34	chr11	-	4091	20	full-splice_match	NXF1	ENST00000531709.6	4128	20	30	7	multi-exon	TRUE	canonical	NA	NA	112	NA	NA	NA	0	FALSE	NA	NA	NA	C	coding	356	1068	85	1152	0
Isoform_36084_5	chr11	+	1351	4	incomplete-splice_match	BIRC3	ENST00000527309.2	1009	8	318	-660	internal_fragment	FALSE	canonical	NA	NA	538	NA	NA	NA	0	FALSE	NA	NA	NA	B	coding	229	687	43	729	35
Isoform_165649_13	chr1	-	1183	9	full-splice_match	MAD2L2	ENST00000376692.9	1053	9	-130	0	multi-exon	FALSE	canonical	NA	NA	240	NA	NA	NA	0	FALSE	NA	NA	NA	C	coding	211	633	253	885	25
Isoform_195199_78	chr16	+	711	2	full-splice_match	ORAI3	ENST00000562699.1	628	2	-35	-48	multi-exon	FALSE	canonical	NA	NA	401	NA	NA	NA	0	FALSE	NA	NA	NA	C	coding	77	231	174	404	25
Isoform_193146_5	chr10	-	1227	7	full-splice_match	NUTM2A-AS1	ENST00000667520.1	6096	7	-7	4876	multi-exon	FALSE	canonical	NA	NA	101	NA	NA	NA	0	FALSE	NA	NA	NA	C	non_coding	NA	NA	NA	NA	15
Isoform_223077_78	chr5	+	1313	5	full-splice_match	SUB1	ENST00000265073.9	3449	5	14	2122	multi-exon	FALSE	canonical	NA	NA	360	NA	NA	NA	0	FALSE	NA	NA	NA	C	coding	127	381	57	437	20
Isoform_183338_14	chr19	+	2832	18	novel_not_in_catalog	ADGRE5	novel	NA	NA	NA	NA	any annotated donor/acceptor	FALSE	non_canonical	NA	NA	2201	NA	NA	NA	0	TRUE	NA	NA	NA	C	coding	716	2148	81	2228	10
Isoform_15723_27	chr20	-	927	5	novel_in_catalog	EIF6	novel	NA	NA	NA	NA	combination_of_known_junctions	FALSE	canonical	NA	NA	193	NA	NA	NA	0	FALSE	NA	NA	NA	C	coding	114	342	584	925	15
Isoform_73558_5	chr7	+	2223	15	novel_in_catalog	KMT2E	novel	NA	NA	NA	NA	combination_of_known_junctions	FALSE	canonical	NA	NA	2167	NA	NA	NA	0	FALSE	NA	NA	NA	B	coding	592	1776	446	2221	60
Isoform_83797_9	chr14	+	1139	1	intergenic	novelGene_79	novel	NA	NA	NA	NA	mono-exon	FALSE	canonical	NA	NA	NA	NA	NA	NA	NA	FALSE	NA	NA	NA	A	non_coding	NA	NA	NA	NA	90
Isoform_153425_21	chr10	+	1651	12	novel_not_in_catalog	PTPRE	novel	NA	NA	NA	NA	any annotated donor/acceptor	FALSE	canonical	NA	NA	1350	NA	NA	NA	0	FALSE	NA	NA	NA	C	coding	388	1164	259	1422	40
Isoform_2258_6	chr1	-	829	4	novel_in_catalog	DFFA	novel	NA	NA	NA	NA	combination_of_known_junctions	FALSE	canonical	NA	NA	222	NA	NA	NA	0	FALSE	NA	NA	NA	C	coding	159	477	87	563	50
Isoform_59083_12	chr1	-	3599	21	full-splice_match	PTPN22	ENST00000359785.10	3607	21	0	8	multi-exon	FALSE	canonical	NA	NA	176	NA	NA	NA	0	FALSE	NA	NA	NA	C	coding	807	2421	90	2510	30
Isoform_251156_23	chr2	+	1240	3	full-splice_match	YPEL5	ENST00000261353.9	2136	3	-86	982	multi-exon	FALSE	canonical	NA	NA	307	NA	NA	NA	0	FALSE	NA	NA	NA	C	coding	121	363	167	529	0
Isoform_98131_11	chr14	-	1581	12	incomplete-splice_match	NIN	ENST00000324330.13	4364	29	-20	2803	internal_fragment	FALSE	canonical	NA	NA	136	NA	NA	NA	0	FALSE	NA	NA	NA	A	coding	456	1368	212	1579	60
Isoform_219924_5	chr1	-	1364	8	full-splice_match	DPH5	ENST00000488176.1	1034	8	-35	-295	multi-exon	FALSE	canonical	NA	NA	138	NA	NA	NA	0	FALSE	NA	NA	NA	C	coding	285	855	162	1016	10
Isoform_221218_9	chr2	-	697	3	novel_in_catalog	ATF2	novel	NA	NA	NA	NA	combination_of_known_junctions	FALSE	canonical	NA	NA	144	NA	NA	NA	0	FALSE	NA	NA	NA	C	non_coding	NA	NA	NA	NA	95
Isoform_77415_20	chr11	+	2263	7	full-splice_match	ESRRA	ENST00000000442.11	2274	7	7	4	multi-exon	FALSE	canonical	NA	NA	1230	NA	NA	NA	0	FALSE	NA	NA	NA	C	coding	423	1269	219	1487	25
Isoform_120224_149	chr7	-	3187	22	full-splice_match	MYO1G	ENST00000258787.12	3188	22	0	1	multi-exon	TRUE	canonical	NA	NA	149	NA	NA	NA	0	FALSE	NA	NA	NA	C	coding	1018	3054	55	3108	0
Isoform_237739_15	chr9	+	2516	13	full-splice_match	NELFB	ENST00000343053.5	2540	13	22	2	multi-exon	FALSE	canonical	NA	NA	1757	NA	NA	NA	0	FALSE	NA	NA	NA	A	coding	580	1740	162	1901	25
Isoform_73630_18	chr5	+	1263	4	full-splice_match	SLC30A5	ENST00000380860.8	1317	4	53	1	multi-exon	FALSE	canonical	NA	NA	485	NA	NA	NA	0	FALSE	NA	NA	NA	C	coding	118	354	213	566	10
Isoform_106427_536	chr20	-	931	7	full-splice_match	SNRPB	ENST00000438552.6	1008	7	66	11	multi-exon	FALSE	canonical	NA	NA	100	NA	NA	NA	0	FALSE	NA	NA	NA	C	coding	240	720	98	817	30
Isoform_124532_70	chr6	+	1232	7	incomplete-splice_match	STK19	ENST00000375331.6	1663	8	426	5	internal_fragment	FALSE	canonical	NA	NA	789	NA	NA	NA	0	FALSE	NA	NA	NA	C	coding	254	762	71	832	15
Isoform_120238_9	chr10	-	1049	6	full-splice_match	EEF1AKMT2	ENST00000652548.1	4920	6	22	3849	multi-exon	FALSE	canonical	NA	NA	142	NA	NA	NA	0	FALSE	NA	NA	NA	C	coding	236	708	33	740	30
Isoform_147665_12	chr17	-	1323	5	novel_in_catalog	LIMD2	novel	NA	NA	NA	NA	combination_of_known_junctions	FALSE	canonical	NA	NA	97	NA	NA	NA	0	FALSE	NA	NA	NA	C	coding	127	381	195	575	5
Isoform_196810_2782	chr7	-	546	4	full-splice_match	NDUFA4	ENST00000339600.6	2035	4	-24	1513	multi-exon	FALSE	canonical	NA	NA	162	NA	NA	NA	0	FALSE	NA	NA	NA	C	non_coding	NA	NA	NA	NA	15
Isoform_170727_1001	chr1	+	2000	8	full-splice_match	NECAP2	ENST00000337132.10	2018	8	18	0	multi-exon	FALSE	canonical	NA	NA	763	NA	NA	NA	0	FALSE	NA	NA	NA	C	coding	263	789	21	809	35
Isoform_173955_5	chr6	+	705	1	incomplete-splice_match	OGFRL1	ENST00000650315.1	8016	7	3975	3337	mono-exon	FALSE	canonical	NA	NA	NA	NA	NA	NA	NA	FALSE	NA	NA	NA	C	non_coding	NA	NA	NA	NA	30
Isoform_209937_5	chr11	-	1591	13	novel_in_catalog	ALG8	novel	NA	NA	NA	NA	combination_of_known_junctions	FALSE	canonical	NA	NA	126	NA	NA	NA	0	FALSE	NA	NA	NA	C	coding	354	1062	32	1093	35
Isoform_95974_77	chr15	-	2247	14	full-splice_match	HEXA	ENST00000268097.10	4785	14	25	2513	multi-exon	FALSE	canonical	NA	NA	270	NA	NA	NA	0	FALSE	NA	NA	NA	A	coding	529	1587	18	1604	10
Isoform_59984_33	chr22	+	2096	7	novel_not_in_catalog	APOL1	novel	NA	NA	NA	NA	any annotated donor/acceptor	FALSE	non_canonical	NA	NA	1405	NA	NA	NA	0	TRUE	NA	NA	NA	B	coding	398	1194	107	1300	20
Isoform_196719_5	chr1	+	914	1	incomplete-splice_match	RNF187	ENST00000482739.2	2467	4	756	798	mono-exon	FALSE	canonical	NA	NA	NA	NA	NA	NA	NA	FALSE	NA	NA	NA	B	coding	107	321	277	597	0
Isoform_32400_13	chr19	+	616	4	full-splice_match	PSENEN	ENST00000222266.2	603	4	-15	2	multi-exon	FALSE	canonical	NA	NA	321	NA	NA	NA	0	FALSE	NA	NA	NA	C	coding	101	303	156	458	20
Isoform_190993_29	chr7	+	675	5	novel_not_in_catalog	AC004921.1	novel	NA	NA	NA	NA	any annotated donor/acceptor	FALSE	canonical	NA	NA	388	NA	NA	NA	0	FALSE	NA	NA	NA	B	coding	85	255	66	320	40
Isoform_30733_7	chr8	-	1199	6	novel_not_in_catalog	C8orf76	novel	NA	NA	NA	NA	any annotated donor/acceptor	FALSE	canonical	NA	NA	137	NA	NA	NA	0	FALSE	NA	NA	NA	C	coding	320	960	21	980	20
Isoform_37286_9	chr9	+	1814	16	novel_in_catalog	FPGS	novel	NA	NA	NA	NA	combination_of_known_junctions	FALSE	canonical	NA	NA	1517	NA	NA	NA	0	FALSE	NA	NA	NA	C	coding	458	1374	161	1534	10
Isoform_128673_22	chr7	+	557	2	novel_in_catalog	KMT2E	novel	NA	NA	NA	NA	combination_of_known_junctions	FALSE	canonical	NA	NA	344	NA	NA	NA	0	FALSE	NA	NA	NA	B	non_coding	NA	NA	NA	NA	75
Isoform_154964_5	chr6	+	1261	9	full-splice_match	SNRNP48	ENST00000342415.6	4174	9	3	2910	multi-exon	FALSE	canonical	NA	NA	1028	NA	NA	NA	0	FALSE	NA	NA	NA	C	coding	339	1017	58	1074	20
Isoform_150623_16	chr5	-	1130	3	novel_in_catalog	AC026412.1	novel	NA	NA	NA	NA	no_combination_of_known_junctions	FALSE	canonical	NA	NA	140	NA	NA	NA	0	FALSE	NA	NA	NA	B	non_coding	NA	NA	NA	NA	25
Isoform_152436_9	chr11	+	1187	4	novel_not_in_catalog	AP003108.2	novel	NA	NA	NA	NA	any annotated donor/acceptor	FALSE	canonical	NA	NA	393	NA	NA	NA	0	FALSE	NA	NA	NA	B	coding	145	435	24	458	15
Isoform_147755_9	chr1	-	2142	14	full-splice_match	GDAP2	ENST00000369443.10	8819	14	4	6673	multi-exon	FALSE	canonical	NA	NA	170	NA	NA	NA	0	FALSE	NA	NA	NA	C	coding	497	1491	238	1728	20
Isoform_219045_9	chr1	+	2900	24	novel_not_in_catalog	C1orf112	novel	NA	NA	NA	NA	any annotated donor/acceptor	FALSE	non_canonical	NA	NA	2604	NA	NA	NA	0	TRUE	NA	NA	NA	A	coding	911	2733	67	2799	45
Isoform_60095_42	chr2	-	1471	10	novel_in_catalog	HADHA	novel	NA	NA	NA	NA	combination_of_known_junctions	FALSE	canonical	NA	NA	92	NA	NA	NA	0	FALSE	NA	NA	NA	C	coding	347	1041	26	1066	90
Isoform_110484_8	chr2	-	2484	1	full-splice_match	TTC30A	ENST00000355689.6	5744	1	6	3254	mono-exon	FALSE	canonical	NA	NA	NA	NA	NA	NA	NA	FALSE	NA	NA	NA	A	coding	665	1995	36	2030	25
Isoform_1462_485	chr5	-	1234	7	full-splice_match	SAR1B	ENST00000402673.7	6517	7	3	5280	multi-exon	FALSE	canonical	NA	NA	98	NA	NA	NA	0	FALSE	NA	NA	NA	C	coding	198	594	117	710	15
Isoform_196998_23	chr18	-	4678	25	full-splice_match	NPC1	ENST00000269228.10	4760	25	24	58	multi-exon	FALSE	canonical	NA	NA	196	NA	NA	NA	0	FALSE	NA	NA	NA	A	coding	1278	3834	140	3973	15
Isoform_47314_33	chr9	-	1439	3	full-splice_match	HDHD3	ENST00000485934.1	913	3	-61	-465	multi-exon	FALSE	canonical	NA	NA	258	NA	NA	NA	0	FALSE	NA	NA	NA	C	coding	251	753	508	1260	15
Isoform_220191_198	chrX	+	1259	3	full-splice_match	BEX4	ENST00000372695.6	1312	3	0	53	multi-exon	FALSE	canonical	NA	NA	214	NA	NA	NA	0	FALSE	NA	NA	NA	C	coding	120	360	220	579	30
Isoform_131624_12	chr19	+	2962	19	novel_not_in_catalog	ADGRE5	novel	NA	NA	NA	NA	any annotated donor/acceptor	FALSE	non_canonical	NA	NA	2333	NA	NA	NA	0	TRUE	NA	NA	NA	C	coding	760	2280	81	2360	15
Isoform_66407_10	chr11	+	2425	9	novel_in_catalog	SLC39A13	novel	NA	NA	NA	NA	combination_of_known_junctions	FALSE	canonical	NA	NA	988	NA	NA	NA	0	FALSE	NA	NA	NA	B	coding	340	1020	70	1089	5
Isoform_240115_29	chr2	+	1983	7	full-splice_match	COPS7B	ENST00000350033.8	2513	7	0	530	multi-exon	FALSE	canonical	NA	NA	746	NA	NA	NA	0	FALSE	NA	NA	NA	C	coding	264	792	111	902	15
Isoform_11680_5	chr17	+	1030	9	novel_in_catalog	ENDOV	novel	NA	NA	NA	NA	combination_of_known_junctions	FALSE	canonical	NA	NA	729	NA	NA	NA	0	FALSE	NA	NA	NA	C	coding	263	789	27	815	20
Isoform_18288_1055	chr17	-	1171	6	full-splice_match	C1QBP	ENST00000225698.8	1169	6	-3	1	multi-exon	FALSE	canonical	NA	NA	317	NA	NA	NA	0	FALSE	NA	NA	NA	C	coding	282	846	86	931	15
Isoform_193449_24	chr2	+	902	1	novel_in_catalog	CIAO1	novel	NA	NA	NA	NA	mono-exon_by_intron_retention/s	FALSE	canonical	NA	NA	NA	NA	NA	NA	NA	FALSE	NA	NA	NA	C	coding	64	192	118	309	100
Isoform_156724_64	chr14	+	1185	9	full-splice_match	GSTZ1	ENST00000216465.10	1186	9	1	0	multi-exon	FALSE	canonical	NA	NA	656	NA	NA	NA	0	FALSE	NA	NA	NA	C	coding	216	648	133	780	20
Isoform_168439_69	chr1	-	1132	4	full-splice_match	SLAMF9	ENST00000368093.4	1139	4	4	3	multi-exon	FALSE	canonical	NA	NA	142	NA	NA	NA	0	FALSE	NA	NA	NA	C	coding	289	867	97	963	20
Isoform_159178_60	chr15	+	1194	9	full-splice_match	PSMA4	ENST00000044462.12	4378	9	-7	3191	multi-exon	FALSE	canonical	NA	NA	757	NA	NA	NA	0	FALSE	NA	NA	NA	A	coding	261	783	127	909	55
Isoform_24484_68	chr12	-	1134	9	full-splice_match	MMAB	ENST00000545712.7	4090	9	-26	2982	multi-exon	FALSE	canonical	NA	NA	184	NA	NA	NA	0	FALSE	NA	NA	NA	C	coding	250	750	51	800	0
Isoform_90241_12	chr11	+	1451	3	full-splice_match	HYLS1	ENST00000425380.6	2061	3	608	2	multi-exon	FALSE	canonical	NA	NA	148	NA	NA	NA	0	FALSE	NA	NA	NA	C	coding	299	897	174	1070	35
Isoform_188668_84	chr17	+	1527	4	full-splice_match	SYNGR2	ENST00000225777.7	2325	4	-9	807	multi-exon	FALSE	canonical	NA	NA	545	NA	NA	NA	0	FALSE	NA	NA	NA	C	coding	224	672	69	740	15
Isoform_80658_14	chr2	-	2609	19	full-splice_match	NDUFS1	ENST00000233190.11	11660	19	-46	9097	multi-exon	FALSE	canonical	NA	NA	150	NA	NA	NA	0	FALSE	NA	NA	NA	C	coding	727	2181	155	2335	25
Isoform_172678_17	chr1	-	1960	8	full-splice_match	GPATCH4	ENST00000368232.8	1972	8	10	2	multi-exon	FALSE	canonical	NA	NA	65	NA	NA	NA	0	FALSE	NA	NA	NA	A	coding	370	1110	124	1233	20
Isoform_131277_53	chr6	+	2749	2	full-splice_match	PAQR8	ENST00000442253.3	4715	2	0	1966	multi-exon	FALSE	canonical	NA	NA	99	NA	NA	NA	0	FALSE	NA	NA	NA	C	coding	354	1062	152	1213	35
Isoform_234741_114	chr7	-	2767	10	full-splice_match	PDIA4	ENST00000652332.1	2767	10	2	-2	multi-exon	FALSE	canonical	NA	NA	183	NA	NA	NA	0	FALSE	NA	NA	NA	C	coding	645	1935	96	2030	35
Isoform_80136_7	chr2	-	1949	14	full-splice_match	BIN1	ENST00000409400.1	2143	14	200	-6	multi-exon	FALSE	canonical	NA	NA	219	NA	NA	NA	0	FALSE	NA	NA	NA	C	coding	439	1317	136	1452	25
Isoform_199652_5	chr12	+	2487	14	novel_not_in_catalog	GTF2H3	novel	NA	NA	NA	NA	any annotated donor/acceptor	FALSE	non_canonical	NA	NA	2214	NA	NA	NA	0	TRUE	NA	NA	NA	C	coding	308	924	28	951	100
Isoform_197221_7	chr7	+	1827	12	novel_not_in_catalog	ZNF277	novel	NA	NA	NA	NA	any annotated donor/acceptor	FALSE	canonical	NA	NA	1294	NA	NA	NA	0	FALSE	NA	NA	NA	C	coding	464	1392	69	1460	10
Isoform_212233_18	chr17	+	2092	6	full-splice_match	CCDC137	ENST00000329214.13	2095	6	0	3	multi-exon	FALSE	canonical	NA	NA	690	NA	NA	NA	0	FALSE	NA	NA	NA	A	coding	289	867	31	897	45
Isoform_140328_18	chr19	+	2060	10	incomplete-splice_match	SMARCA4	ENST00000647230.1	5554	34	-75	3569	3prime_fragment	FALSE	canonical	NA	NA	1917	NA	NA	NA	0	FALSE	NA	NA	NA	B	coding	578	1734	325	2058	80
Isoform_94719_218	chr20	-	737	3	incomplete-splice_match	MKKS	ENST00000347364.7	6714	6	12	5965	internal_fragment	FALSE	canonical	NA	NA	103	NA	NA	NA	0	FALSE	NA	NA	NA	C	non_coding	NA	NA	NA	NA	30
Isoform_229614_15	chr12	+	1402	5	full-splice_match	NUDT4	ENST00000337179.9	9753	5	42	8309	multi-exon	FALSE	canonical	NA	NA	741	NA	NA	NA	0	FALSE	NA	NA	NA	C	coding	180	540	402	941	35
Isoform_63710_10	chr1	+	1646	3	novel_in_catalog	PPCS	novel	NA	NA	NA	NA	combination_of_known_junctions	FALSE	canonical	NA	NA	838	NA	NA	NA	0	FALSE	NA	NA	NA	C	coding	213	639	10	648	15
Isoform_135506_295	chr3	-	922	8	full-splice_match	THOC7	ENST00000295899.10	892	8	-30	0	multi-exon	FALSE	canonical	NA	NA	64	NA	NA	NA	0	FALSE	NA	NA	NA	C	coding	204	612	46	657	25
Isoform_241997_20	chr10	-	1466	9	full-splice_match	AIFM2	ENST00000613322.4	3247	9	65	1716	multi-exon	FALSE	canonical	NA	NA	136	NA	NA	NA	0	FALSE	NA	NA	NA	C	coding	373	1119	153	1271	15
Isoform_176631_26	chr2	-	2244	6	novel_not_in_catalog	MREG	novel	NA	NA	NA	NA	any annotated donor/acceptor	FALSE	non_canonical	NA	NA	320	NA	NA	NA	0	TRUE	NA	NA	NA	C	coding	214	642	226	867	20
Isoform_190943_175	chr18	-	2712	14	full-splice_match	NARS1	ENST00000256854.10	2762	14	43	7	multi-exon	FALSE	canonical	NA	NA	86	NA	NA	NA	0	FALSE	NA	NA	NA	C	coding	548	1644	77	1720	30
Isoform_126948_123	chr4	+	1508	9	full-splice_match	STAP1	ENST00000265404.7	1951	9	0	443	multi-exon	FALSE	canonical	NA	NA	909	NA	NA	NA	0	FALSE	NA	NA	NA	C	coding	295	885	84	968	5
Isoform_64906_10	chr7	-	680	3	novel_not_in_catalog	MICALL2	novel	NA	NA	NA	NA	any annotated donor/acceptor	FALSE	canonical	NA	NA	327	NA	NA	NA	0	FALSE	NA	NA	NA	C	coding	100	300	360	659	40
Isoform_233405_11	chr18	+	1513	6	full-splice_match	TIMM21	ENST00000169551.11	3084	6	4	1567	multi-exon	FALSE	canonical	NA	NA	924	NA	NA	NA	0	FALSE	NA	NA	NA	C	coding	248	744	283	1026	20
Isoform_173062_7	chr1	-	889	8	full-splice_match	HYI	ENST00000372433.5	796	8	-98	5	multi-exon	FALSE	canonical	NA	NA	220	NA	NA	NA	0	FALSE	NA	NA	NA	C	coding	238	714	22	735	20
Isoform_205611_69	chr14	+	3055	8	full-splice_match	EIF2S1	ENST00000256383.10	4331	8	200	1076	multi-exon	FALSE	canonical	NA	NA	929	NA	NA	NA	0	FALSE	NA	NA	NA	C	coding	315	945	108	1052	90
Isoform_241925_54	chr1	+	897	8	novel_not_in_catalog	RER1	novel	NA	NA	NA	NA	any annotated donor/acceptor	FALSE	canonical	NA	NA	714	NA	NA	NA	0	FALSE	NA	NA	NA	C	coding	196	588	214	801	20
Isoform_119731_2744	chr16	-	986	6	full-splice_match	IGSF6	ENST00000268389.6	2720	6	0	1734	multi-exon	FALSE	canonical	NA	NA	77	NA	NA	NA	0	FALSE	NA	NA	NA	C	coding	241	723	11	733	15
Isoform_86383_212	chr15	+	1183	7	full-splice_match	DUT	ENST00000331200.8	2141	7	2	956	multi-exon	FALSE	canonical	NA	NA	787	NA	NA	NA	0	FALSE	NA	NA	NA	C	coding	230	690	152	841	20
Isoform_250443_37	chr2	+	2769	4	full-splice_match	MRPL35	ENST00000337109.9	3723	4	6	948	multi-exon	FALSE	canonical	NA	NA	406	NA	NA	NA	0	FALSE	NA	NA	NA	C	coding	188	564	29	592	30
Isoform_159466_37	chr15	+	1221	6	full-splice_match	PPCDC	ENST00000342932.8	2215	6	8	986	multi-exon	FALSE	canonical	NA	NA	630	NA	NA	NA	0	FALSE	NA	NA	NA	C	coding	204	612	102	713	20
Isoform_243067_11	chr12	-	1104	4	novel_in_catalog	GOLGA3	novel	NA	NA	NA	NA	combination_of_known_junctions	FALSE	canonical	NA	NA	47	NA	NA	NA	0	FALSE	NA	NA	NA	B	coding	205	615	231	845	35
Isoform_141796_12	chr2	+	3610	8	novel_in_catalog	PNKD	novel	NA	NA	NA	NA	combination_of_known_junctions	FALSE	canonical	NA	NA	1631	NA	NA	NA	0	FALSE	NA	NA	NA	C	coding	115	345	1458	1802	40
Isoform_253209_11	chr5	+	1766	2	genic	ADRB2	novel	NA	NA	NA	NA	multi-exon	FALSE	canonical	NA	NA	1383	NA	NA	NA	0	FALSE	NA	NA	NA	C	coding	429	1287	210	1496	35
Isoform_97598_12	chr16	-	984	5	novel_in_catalog	EXOC3L1	novel	NA	NA	NA	NA	combination_of_known_junctions	FALSE	canonical	NA	NA	354	NA	NA	NA	0	FALSE	NA	NA	NA	A	coding	145	435	532	966	5
Isoform_207876_12	chr16	+	2900	13	novel_in_catalog	FAM234A	novel	NA	NA	NA	NA	combination_of_known_junctions	FALSE	canonical	NA	NA	1590	NA	NA	NA	0	FALSE	NA	NA	NA	C	coding	463	1389	411	1799	0
Isoform_192106_11	chr3	+	1734	13	full-splice_match	ARMC8	ENST00000471453.5	2910	13	0	1176	multi-exon	FALSE	canonical	NA	NA	1140	NA	NA	NA	0	FALSE	NA	NA	NA	C	coding	385	1155	145	1299	20
Isoform_199872_7	chrX	-	1479	11	novel_in_catalog	TREX2	novel	NA	NA	NA	NA	combination_of_known_junctions	FALSE	canonical	NA	NA	125	NA	NA	NA	0	FALSE	NA	NA	NA	A	coding	417	1251	18	1268	20
Isoform_214684_129	chr1	-	1033	7	full-splice_match	SYF2	ENST00000236273.9	1757	7	3	721	multi-exon	FALSE	canonical	NA	NA	56	NA	NA	NA	0	FALSE	NA	NA	NA	C	coding	243	729	33	761	30
Isoform_127613_7	chr1	+	2819	6	full-splice_match	PDPN	ENST00000617617.4	2808	6	-8	-3	multi-exon	FALSE	canonical	NA	NA	767	NA	NA	NA	0	FALSE	NA	NA	NA	C	coding	238	714	58	771	30
Isoform_182373_387	chr20	+	1244	13	full-splice_match	DNTTIP1	ENST00000372622.8	1264	13	14	6	multi-exon	FALSE	canonical	NA	NA	888	NA	NA	NA	0	FALSE	NA	NA	NA	C	coding	329	987	38	1024	35
Isoform_82215_12	chr5	+	889	3	full-splice_match	SQSTM1	ENST00000506042.5	921	3	6	26	multi-exon	FALSE	canonical	NA	NA	297	NA	NA	NA	0	FALSE	NA	NA	NA	C	coding	46	138	281	418	90
Isoform_132434_1121	chr9	+	1198	3	full-splice_match	GNG10	ENST00000374293.5	1201	3	3	0	multi-exon	FALSE	canonical	NA	NA	240	NA	NA	NA	0	FALSE	NA	NA	NA	C	non_coding	NA	NA	NA	NA	30
Isoform_86552_8	chr12	+	1531	14	full-splice_match	PCBP2	ENST00000359282.9	1730	14	206	-7	multi-exon	FALSE	canonical	NA	NA	1103	NA	NA	NA	0	FALSE	NA	NA	NA	C	coding	331	993	145	1137	10
Isoform_168661_248	chr21	+	2907	22	full-splice_match	PFKL	ENST00000349048.9	2907	22	-2	2	multi-exon	FALSE	canonical	NA	NA	2250	NA	NA	NA	0	FALSE	NA	NA	NA	C	coding	780	2340	56	2395	30
Isoform_176582_19	chr19	-	1629	12	full-splice_match	KPTN	ENST00000338134.8	1636	12	7	0	multi-exon	FALSE	canonical	NA	NA	278	NA	NA	NA	0	FALSE	NA	NA	NA	A	coding	435	1305	56	1360	10
Isoform_10401_5	chr17	-	1318	11	incomplete-splice_match	ULK2	ENST00000361658.6	3908	28	29	2561	internal_fragment	TRUE	canonical	NA	NA	580	NA	NA	NA	0	FALSE	NA	NA	NA	A	coding	276	828	491	1318	45
Isoform_54799_92	chr11	+	1278	11	full-splice_match	EIF3M	ENST00000531120.6	5047	11	-33	3802	multi-exon	FALSE	canonical	NA	NA	1094	NA	NA	NA	0	FALSE	NA	NA	NA	C	coding	374	1122	91	1212	50
Isoform_127938_7	chr16	+	1611	12	full-splice_match	KIAA0513	ENST00000538274.5	7381	12	41	5729	multi-exon	FALSE	canonical	NA	NA	1395	NA	NA	NA	0	FALSE	NA	NA	NA	C	coding	401	1203	240	1442	0
Isoform_232607_8	chr20	-	1622	11	novel_in_catalog	CDK5RAP1	novel	NA	NA	NA	NA	combination_of_known_junctions	FALSE	canonical	NA	NA	101	NA	NA	NA	0	FALSE	NA	NA	NA	C	coding	404	1212	208	1419	15
Isoform_172651_1657	chr11	-	1281	6	full-splice_match	COMMD9	ENST00000263401.10	2949	6	0	1668	multi-exon	FALSE	canonical	NA	NA	63	NA	NA	NA	0	FALSE	NA	NA	NA	C	coding	198	594	13	606	15
Isoform_251385_93	chr22	-	3442	6	full-splice_match	GUCD1	ENST00000435822.5	3613	6	168	3	multi-exon	FALSE	canonical	NA	NA	200	NA	NA	NA	0	FALSE	NA	NA	NA	C	coding	239	717	158	874	20
Isoform_165437_11	chr3	-	3941	14	full-splice_match	KPNA1	ENST00000344337.11	6888	14	18	2929	multi-exon	FALSE	canonical	NA	NA	165	NA	NA	NA	0	FALSE	NA	NA	NA	C	coding	538	1614	171	1784	5
Isoform_16485_315	chr16	-	666	5	full-splice_match	APRT	ENST00000426324.6	664	5	-3	1	multi-exon	FALSE	canonical	NA	NA	109	NA	NA	NA	0	FALSE	NA	NA	NA	C	coding	134	402	30	431	10
Isoform_105270_39	chr9	+	1476	7	full-splice_match	ANP32B	ENST00000339399.5	1483	7	5	2	multi-exon	FALSE	canonical	NA	NA	898	NA	NA	NA	0	FALSE	NA	NA	NA	C	coding	251	753	211	963	25
Isoform_252436_10	chr2	+	1795	6	full-splice_match	PDCL3	ENST00000264254.11	1038	6	-24	-733	multi-exon	FALSE	canonical	NA	NA	676	NA	NA	NA	0	FALSE	NA	NA	NA	C	coding	239	717	100	816	20
Isoform_210956_5	chr16	+	2194	18	novel_not_in_catalog	TCF25	novel	NA	NA	NA	NA	any annotated donor/acceptor	FALSE	non_canonical	NA	NA	1892	NA	NA	NA	0	FALSE	NA	NA	NA	C	coding	254	762	1165	1926	5
Isoform_232335_7	chr11	+	843	5	full-splice_match	PTS	ENST00000528679.5	846	5	65	-62	multi-exon	FALSE	canonical	NA	NA	303	NA	NA	NA	0	FALSE	NA	NA	NA	C	non_coding	NA	NA	NA	NA	45
Isoform_155218_21	chr16	+	2853	15	novel_not_in_catalog	MVP	novel	NA	NA	NA	NA	any annotated donor/acceptor	FALSE	canonical	NA	NA	2593	NA	NA	NA	0	FALSE	NA	NA	NA	C	coding	487	1461	1358	2818	30
Isoform_34510_32	chr17	-	1356	11	incomplete-splice_match	CDC27	ENST00000531206.5	3177	19	-119	1940	internal_fragment	FALSE	canonical	NA	NA	150	NA	NA	NA	0	FALSE	NA	NA	NA	B	coding	411	1233	124	1356	75
Isoform_95147_174	chr17	-	870	5	full-splice_match	SAT2	ENST00000576686.1	582	5	9	-297	multi-exon	FALSE	canonical	NA	NA	315	NA	NA	NA	0	FALSE	NA	NA	NA	C	coding	215	645	13	657	5
Isoform_231439_7	chr3	+	2984	9	novel_in_catalog	EIF4A2	novel	NA	NA	NA	NA	combination_of_known_junctions	FALSE	canonical	NA	NA	893	NA	NA	NA	0	FALSE	NA	NA	NA	C	coding	265	795	180	974	20
Isoform_238988_10	chr19	-	699	5	full-splice_match	POLR2I	ENST00000586789.5	993	5	302	-8	multi-exon	FALSE	canonical	NA	NA	94	NA	NA	NA	0	FALSE	NA	NA	NA	C	non_coding	NA	NA	NA	NA	10
Isoform_81876_8	chr14	+	908	4	full-splice_match	CHURC1	ENST00000551093.5	1023	4	-19	134	multi-exon	FALSE	canonical	NA	NA	284	NA	NA	NA	0	FALSE	NA	NA	NA	C	coding	119	357	39	395	20
Isoform_243570_16	chr8	+	2183	13	novel_not_in_catalog	HSF1	novel	NA	NA	NA	NA	any annotated donor/acceptor	FALSE	canonical	NA	NA	1590	NA	NA	NA	0	FALSE	NA	NA	NA	C	coding	299	897	166	1062	10
Isoform_88429_20	chr9	+	2246	3	full-splice_match	GCNT1	ENST00000480311.5	461	3	0	-1785	multi-exon	FALSE	canonical	NA	NA	230	NA	NA	NA	0	FALSE	NA	NA	NA	C	coding	428	1284	374	1657	15
Isoform_164028_76	chr1	-	1352	5	full-splice_match	GLMP	ENST00000612353.4	1365	5	12	1	multi-exon	FALSE	canonical	NA	NA	152	NA	NA	NA	0	FALSE	NA	NA	NA	C	coding	331	993	33	1025	10
Isoform_233360_229	chr8	+	2060	9	novel_in_catalog	SDCBP	novel	NA	NA	NA	NA	combination_of_known_junctions	FALSE	canonical	NA	NA	894	NA	NA	NA	0	FALSE	NA	NA	NA	C	coding	297	891	56	946	20
Isoform_13088_9	chr17	+	862	6	full-splice_match	RPAIN	ENST00000571558.5	1423	6	552	9	multi-exon	FALSE	canonical	NA	NA	536	NA	NA	NA	0	FALSE	NA	NA	NA	C	coding	154	462	102	563	60
Isoform_99862_31	chr2	+	794	8	incomplete-splice_match	UBXN4	ENST00000272638.14	3771	13	-4	2981	3prime_fragment	FALSE	canonical	NA	NA	736	NA	NA	NA	0	FALSE	NA	NA	NA	B	coding	238	714	80	793	75
Isoform_224404_5	chr19	+	595	5	novel_not_in_catalog	APOC2	novel	NA	NA	NA	NA	any annotated donor/acceptor	FALSE	canonical	NA	NA	358	NA	NA	NA	0	FALSE	NA	NA	NA	C	coding	101	303	144	446	15
Isoform_189770_19	chr5	-	866	5	full-splice_match	SREK1IP1	ENST00000513458.9	6878	5	36	5976	multi-exon	FALSE	canonical	NA	NA	151	NA	NA	NA	0	FALSE	NA	NA	NA	C	coding	155	465	139	603	0
Isoform_114596_27	chr4	-	1503	9	full-splice_match	RCHY1	ENST00000324439.9	4686	9	392	2791	multi-exon	FALSE	canonical	NA	NA	97	NA	NA	NA	0	FALSE	NA	NA	NA	C	coding	261	783	8	790	25
Isoform_174658_125	chr5	+	2446	4	full-splice_match	GM2A	ENST00000357164.4	3603	4	-45	1202	multi-exon	FALSE	canonical	NA	NA	503	NA	NA	NA	0	FALSE	NA	NA	NA	C	coding	193	579	78	656	10
Isoform_73185_1977	chrX	-	1741	9	full-splice_match	LAMP2	ENST00000200639.9	6535	9	-1	4795	multi-exon	FALSE	canonical	NA	NA	192	NA	NA	NA	0	FALSE	NA	NA	NA	C	coding	410	1230	129	1358	15
Isoform_102111_51	chr2	+	1065	7	full-splice_match	DGUOK	ENST00000264093.9	1075	7	10	0	multi-exon	FALSE	canonical	NA	NA	828	NA	NA	NA	0	FALSE	NA	NA	NA	C	coding	277	831	22	852	15
Isoform_41802_15	chr3	-	1143	2	full-splice_match	MBNL1-AS1	ENST00000608395.1	6585	2	2	5440	multi-exon	FALSE	canonical	NA	NA	126	NA	NA	NA	0	FALSE	NA	NA	NA	A	non_coding	NA	NA	NA	NA	30
Isoform_13850_21	chr10	-	744	2	novel_in_catalog	ZDHHC6	novel	NA	NA	NA	NA	combination_of_known_junctions	FALSE	canonical	NA	NA	225	NA	NA	NA	0	FALSE	NA	NA	NA	C	non_coding	NA	NA	NA	NA	15
Isoform_185705_38	chr6	-	2919	11	full-splice_match	MTCH1	ENST00000460219.2	1572	11	-22	-1325	multi-exon	FALSE	canonical	NA	NA	295	NA	NA	NA	0	FALSE	NA	NA	NA	C	coding	346	1038	167	1204	0
Isoform_144397_6	chr3	-	2583	11	full-splice_match	GSK3B	ENST00000264235.13	7743	11	13	5147	multi-exon	FALSE	canonical	NA	NA	1088	NA	NA	NA	0	FALSE	NA	NA	NA	C	coding	420	1260	1001	2260	35
Isoform_184734_12	chr10	-	2368	20	novel_in_catalog	XPNPEP1	novel	NA	NA	NA	NA	combination_of_known_junctions	FALSE	canonical	NA	NA	70	NA	NA	NA	0	FALSE	NA	NA	NA	C	coding	623	1869	79	1947	5
Isoform_36633_27	chr9	-	2752	14	full-splice_match	PLAA	ENST00000397292.8	4724	14	0	1972	multi-exon	FALSE	canonical	NA	NA	346	NA	NA	NA	0	FALSE	NA	NA	NA	C	coding	795	2385	198	2582	20
Isoform_246393_9	chr2	+	1328	3	full-splice_match	FARP2	ENST00000479427.5	839	3	6	-495	multi-exon	FALSE	canonical	NA	NA	291	NA	NA	NA	0	FALSE	NA	NA	NA	C	non_coding	NA	NA	NA	NA	60
Isoform_80098_726	chr12	+	1725	10	full-splice_match	HNRNPA1	ENST00000546500.5	4121	10	554	1842	multi-exon	FALSE	canonical	NA	NA	1028	NA	NA	NA	0	FALSE	NA	NA	NA	C	coding	320	960	62	1021	40
Isoform_208208_6	chr17	+	2400	7	full-splice_match	PNPO	ENST00000642017.2	3417	7	-16	1033	multi-exon	FALSE	canonical	NA	NA	738	NA	NA	NA	0	FALSE	NA	NA	NA	C	coding	261	783	122	904	20
Isoform_218727_145	chr1	+	1556	14	full-splice_match	NASP	ENST00000351223.7	1538	14	-20	2	multi-exon	FALSE	canonical	NA	NA	1371	NA	NA	NA	0	FALSE	NA	NA	NA	C	coding	449	1347	103	1449	20
Isoform_201146_10	chr1	+	1566	12	full-splice_match	RTCA	ENST00000260563.4	1534	12	-32	0	multi-exon	FALSE	canonical	NA	NA	1197	NA	NA	NA	0	FALSE	NA	NA	NA	C	coding	379	1137	160	1296	30
Isoform_58549_212	chr14	+	1555	3	full-splice_match	ACOT2	ENST00000613168.1	1553	3	-9	7	multi-exon	FALSE	canonical	NA	NA	811	NA	NA	NA	0	FALSE	NA	NA	NA	C	coding	463	1389	26	1414	40
Isoform_28073_77	chr4	+	595	4	incomplete-splice_match	ARHGAP10	ENST00000510379.1	1559	5	25	939	3prime_fragment	FALSE	canonical	NA	NA	526	NA	NA	NA	0	FALSE	NA	NA	NA	C	coding	127	381	215	595	25
Isoform_246923_119	chr1	-	596	6	novel_not_in_catalog	HSPB11	novel	NA	NA	NA	NA	any annotated donor/acceptor	FALSE	canonical	NA	NA	60	NA	NA	NA	0	FALSE	NA	NA	NA	C	coding	144	432	76	507	20
Isoform_156821_12	chr17	-	735	3	full-splice_match	CCDC43	ENST00000592333.1	692	3	-17	-26	multi-exon	FALSE	canonical	NA	NA	213	NA	NA	NA	0	FALSE	NA	NA	NA	C	coding	153	459	10	468	30
Isoform_99871_6	chr11	+	2967	2	full-splice_match	TSSC4	ENST00000451491.2	1423	2	-1543	-1	multi-exon	FALSE	canonical	NA	NA	1701	NA	NA	NA	0	FALSE	NA	NA	NA	C	coding	329	987	1725	2711	10
Isoform_167137_2851	chr8	+	2063	9	full-splice_match	SDCBP	ENST00000447182.6	2103	9	45	-5	multi-exon	FALSE	canonical	NA	NA	897	NA	NA	NA	0	FALSE	NA	NA	NA	C	coding	297	891	59	949	20
Isoform_68424_64	chr6	+	656	3	full-splice_match	TOMM6	ENST00000398884.7	637	3	-22	3	multi-exon	FALSE	canonical	NA	NA	291	NA	NA	NA	0	FALSE	NA	NA	NA	C	non_coding	NA	NA	NA	NA	25
Isoform_115573_1198	chr19	-	1791	8	full-splice_match	IL4I1	ENST00000391826.7	1795	8	0	4	multi-exon	FALSE	canonical	NA	NA	53	NA	NA	NA	0	FALSE	NA	NA	NA	C	coding	567	1701	76	1776	25
Isoform_90510_109	chr1	-	3626	11	full-splice_match	STK40	ENST00000373132.4	3645	11	18	1	multi-exon	FALSE	canonical	NA	NA	184	NA	NA	NA	0	FALSE	NA	NA	NA	C	coding	435	1305	193	1497	10
Isoform_232974_26	chr17	+	748	5	full-splice_match	C17orf49	ENST00000546760.5	764	5	30	-14	multi-exon	FALSE	canonical	NA	NA	484	NA	NA	NA	0	FALSE	NA	NA	NA	C	coding	157	471	76	546	10
Isoform_2514_44	chr14	+	1208	3	full-splice_match	ACOT4	ENST00000326303.4	2362	3	423	731	multi-exon	FALSE	canonical	NA	NA	491	NA	NA	NA	0	FALSE	NA	NA	NA	C	coding	344	1032	63	1094	25
Isoform_31698_9	chr3	-	502	2	novel_in_catalog	MYLK	novel	NA	NA	NA	NA	combination_of_known_junctions	FALSE	canonical	NA	NA	196	NA	NA	NA	0	FALSE	NA	NA	NA	A	non_coding	NA	NA	NA	NA	85
Isoform_28106_65	chr16	+	2101	14	full-splice_match	KIF22	ENST00000160827.9	2081	14	-20	0	multi-exon	TRUE	canonical	NA	NA	1979	NA	NA	NA	0	FALSE	NA	NA	NA	C	coding	597	1791	234	2024	5
Isoform_225350_12	chr18	-	858	4	incomplete-splice_match	MBD2	ENST00000256429.8	5064	7	972	3234	5prime_fragment	FALSE	canonical	NA	NA	69	NA	NA	NA	0	FALSE	NA	NA	NA	C	coding	109	327	45	371	20
Isoform_214496_92	chr17	-	1323	6	full-splice_match	C1QBP	ENST00000225698.8	1169	6	-13	-141	multi-exon	FALSE	canonical	NA	NA	327	NA	NA	NA	0	FALSE	NA	NA	NA	C	coding	282	846	96	941	30
Isoform_230618_5	chr21	-	822	5	novel_not_in_catalog	UBE2G2	novel	NA	NA	NA	NA	any annotated donor/acceptor	FALSE	canonical	NA	NA	102	NA	NA	NA	0	FALSE	NA	NA	NA	C	coding	110	330	60	389	20
Isoform_91829_17	chr14	-	2069	11	full-splice_match	L2HGDH	ENST00000421284.7	1958	11	4	-115	multi-exon	FALSE	canonical	NA	NA	215	NA	NA	NA	0	FALSE	NA	NA	NA	C	coding	463	1389	76	1464	25
Isoform_76539_725	chr3	-	738	3	full-splice_match	SERP1	ENST00000239944.7	3022	3	64	2220	multi-exon	FALSE	canonical	NA	NA	381	NA	NA	NA	0	FALSE	NA	NA	NA	C	non_coding	NA	NA	NA	NA	25
Isoform_9106_1425	chr17	+	1190	7	full-splice_match	IFI35	ENST00000438323.2	1232	7	40	2	multi-exon	FALSE	canonical	NA	NA	843	NA	NA	NA	0	FALSE	NA	NA	NA	C	coding	288	864	169	1032	15
Isoform_39450_75	chr21	+	2173	12	full-splice_match	PRMT2	ENST00000355680.8	2354	12	0	181	multi-exon	FALSE	canonical	NA	NA	1524	NA	NA	NA	0	FALSE	NA	NA	NA	C	coding	433	1299	256	1554	20
Isoform_200385_10	chr7	+	2472	4	full-splice_match	CCDC126	ENST00000307471.8	2470	4	-2	0	multi-exon	FALSE	canonical	NA	NA	694	NA	NA	NA	0	FALSE	NA	NA	NA	C	coding	131	393	484	876	30
Isoform_253410_9	chr8	+	876	4	novel_not_in_catalog	CPQ	novel	NA	NA	NA	NA	any annotated donor/acceptor	FALSE	canonical	NA	NA	396	NA	NA	NA	0	FALSE	NA	NA	NA	B	coding	112	336	222	557	20
Isoform_152598_15	chr11	+	3119	17	full-splice_match	RPS6KA4	ENST00000334205.9	3128	17	9	0	multi-exon	FALSE	canonical	NA	NA	2186	NA	NA	NA	0	FALSE	NA	NA	NA	A	coding	772	2316	66	2381	0
Isoform_191784_24	chr16	+	1834	5	full-splice_match	CYB5B	ENST00000307892.13	4262	5	-32	2460	multi-exon	FALSE	canonical	NA	NA	459	NA	NA	NA	0	FALSE	NA	NA	NA	C	coding	150	450	98	547	20
Isoform_25545_17	chr16	+	925	3	full-splice_match	NUDT7	ENST00000437314.3	930	3	4	1	multi-exon	FALSE	canonical	NA	NA	249	NA	NA	NA	0	FALSE	NA	NA	NA	C	coding	185	555	61	615	25
Isoform_233957_12	chr15	+	1700	10	full-splice_match	RAD51	ENST00000267868.8	2436	10	-16	752	multi-exon	FALSE	canonical	NA	NA	1166	NA	NA	NA	0	FALSE	NA	NA	NA	C	coding	339	1017	271	1287	30
Isoform_233183_9	chr1	-	2663	9	full-splice_match	VAMP4	ENST00000474047.5	1738	9	-2	-923	multi-exon	FALSE	canonical	NA	NA	153	NA	NA	NA	0	FALSE	NA	NA	NA	C	coding	141	423	203	625	55
Isoform_252152_249	chr1	-	1120	8	novel_not_in_catalog	TMEM59	novel	NA	NA	NA	NA	any annotated donor/acceptor	FALSE	non_canonical	NA	NA	202	NA	NA	NA	0	FALSE	NA	NA	NA	C	coding	236	708	14	721	30
Isoform_214402_5	chr14	-	1900	5	full-splice_match	TM9SF1	ENST00000396854.8	2055	5	159	-4	multi-exon	FALSE	canonical	NA	NA	114	NA	NA	NA	0	FALSE	NA	NA	NA	C	coding	489	1467	132	1598	25
Isoform_17375_20	chr1	-	4221	15	full-splice_match	WDR47	ENST00000369962.7	4199	15	-27	5	multi-exon	TRUE	canonical	NA	NA	241	NA	NA	NA	0	FALSE	NA	NA	NA	A	coding	919	2757	251	3007	20
Isoform_180638_7	chr1	+	984	5	full-splice_match	LINC02785	ENST00000634635.1	2439	5	-51	1506	multi-exon	FALSE	canonical	NA	NA	862	NA	NA	NA	0	FALSE	NA	NA	NA	C	non_coding	NA	NA	NA	NA	30
Isoform_164067_38	chr1	+	3438	3	full-splice_match	SZRD1	ENST00000492354.1	3401	3	-34	-3	multi-exon	FALSE	canonical	NA	NA	330	NA	NA	NA	0	FALSE	NA	NA	NA	C	coding	132	396	35	430	15
Isoform_226101_5	chr3	-	1507	9	novel_not_in_catalog	SUMF1	novel	NA	NA	NA	NA	any annotated donor/acceptor	FALSE	canonical	NA	NA	278	NA	NA	NA	0	FALSE	NA	NA	NA	C	coding	372	1116	9	1124	35
Isoform_124278_1530	chr1	-	1116	6	full-splice_match	RHOC	ENST00000339083.12	1117	6	0	1	multi-exon	FALSE	canonical	NA	NA	50	NA	NA	NA	0	FALSE	NA	NA	NA	C	coding	193	579	127	705	10
Isoform_123541_8	chr1	-	2924	14	full-splice_match	DCAF8	ENST00000326837.6	3972	14	25	1023	multi-exon	FALSE	canonical	NA	NA	176	NA	NA	NA	0	FALSE	NA	NA	NA	C	coding	597	1791	277	2067	45
Isoform_192452_114	chr10	-	1416	9	full-splice_match	AIFM2	ENST00000613322.4	3247	9	117	1714	multi-exon	FALSE	canonical	NA	NA	84	NA	NA	NA	0	FALSE	NA	NA	NA	C	coding	373	1119	101	1219	15
Isoform_91907_15	chr7	+	3501	3	full-splice_match	CLDN12	ENST00000287916.8	3565	3	63	1	multi-exon	FALSE	canonical	NA	NA	191	NA	NA	NA	0	FALSE	NA	NA	NA	A	coding	244	732	225	956	5
Isoform_100533_54	chr17	+	1930	3	full-splice_match	CNP	ENST00000472031.1	1019	3	35	-946	multi-exon	FALSE	canonical	NA	NA	230	NA	NA	NA	0	FALSE	NA	NA	NA	C	coding	186	558	120	677	10
Isoform_17995_9	chr7	-	1442	8	novel_not_in_catalog	MAD1L1	novel	NA	NA	NA	NA	any annotated donor/acceptor	FALSE	canonical	NA	NA	230	NA	NA	NA	0	FALSE	NA	NA	NA	C	coding	308	924	243	1166	15
Isoform_226472_8	chr12	-	573	1	full-splice_match	C12orf66	ENST00000615991.1	574	1	-1	2	mono-exon	FALSE	canonical	NA	NA	NA	NA	NA	NA	NA	FALSE	NA	NA	NA	C	coding	111	333	37	369	20
Isoform_188883_6	chr19	+	698	2	incomplete-splice_match	LSR	ENST00000427250.5	1606	7	909	-1	internal_fragment	FALSE	canonical	NA	NA	558	NA	NA	NA	0	FALSE	NA	NA	NA	B	coding	126	378	214	591	30
Isoform_114065_8	chr1	-	3415	8	full-splice_match	SERBP1	ENST00000370994.8	6676	8	20	3241	multi-exon	FALSE	canonical	NA	NA	408	NA	NA	NA	0	FALSE	NA	NA	NA	C	coding	387	1161	96	1256	55
Isoform_84193_5	chr5	-	552	3	full-splice_match	DAP	ENST00000510546.1	780	3	-26	254	multi-exon	FALSE	canonical	NA	NA	212	NA	NA	NA	0	FALSE	NA	NA	NA	C	non_coding	NA	NA	NA	NA	25
Isoform_108809_35	chr5	-	2310	11	novel_not_in_catalog	RBM22	novel	NA	NA	NA	NA	any annotated donor/acceptor	FALSE	non_canonical	NA	NA	146	NA	NA	NA	0	FALSE	NA	NA	NA	C	coding	285	855	496	1350	20
Isoform_129067_92	chr2	-	2851	5	novel_not_in_catalog	CMPK2	novel	NA	NA	NA	NA	any annotated donor/acceptor	FALSE	canonical	NA	NA	643	NA	NA	NA	0	TRUE	NA	NA	NA	C	coding	383	1149	47	1195	15
Isoform_22379_19	chr11	-	616	3	full-splice_match	CSTF3	ENST00000438862.6	1132	3	51	465	multi-exon	FALSE	canonical	NA	NA	182	NA	NA	NA	0	FALSE	NA	NA	NA	C	coding	103	309	156	464	10
Isoform_231819_5	chr20	-	3469	14	full-splice_match	STAU1	ENST00000371856.6	3684	14	29	186	multi-exon	FALSE	canonical	NA	NA	223	NA	NA	NA	0	FALSE	NA	NA	NA	C	coding	577	1731	383	2113	25
Isoform_119156_5	chr17	-	639	6	full-splice_match	RPL23	ENST00000394332.5	625	6	-14	0	multi-exon	FALSE	canonical	NA	NA	39	NA	NA	NA	0	FALSE	NA	NA	NA	C	coding	140	420	27	446	20
Isoform_93226_248	chr7	+	555	4	full-splice_match	LAMTOR4	ENST00000341942.9	605	4	50	0	multi-exon	FALSE	canonical	NA	NA	218	NA	NA	NA	0	FALSE	NA	NA	NA	C	coding	99	297	17	313	15
Isoform_221654_39573	chr6	-	1536	8	full-splice_match	HLA-B	ENST00000412585.7	1536	8	0	0	multi-exon	FALSE	canonical	NA	NA	94	NA	NA	NA	0	FALSE	NA	NA	NA	C	coding	362	1086	22	1107	15
Isoform_112879_6	chr4	+	994	2	full-splice_match	ETFDH	ENST00000510353.5	987	2	-29	22	multi-exon	FALSE	canonical	NA	NA	204	NA	NA	NA	0	FALSE	NA	NA	NA	C	non_coding	NA	NA	NA	NA	75
Isoform_212409_6	chr1	-	1556	5	full-splice_match	CPLANE2	ENST00000375599.8	1574	5	10	8	multi-exon	FALSE	canonical	NA	NA	543	NA	NA	NA	0	FALSE	NA	NA	NA	A	coding	258	774	432	1205	25
Isoform_36073_15	chr16	+	848	6	full-splice_match	COQ7	ENST00000321998.10	2642	6	0	1794	multi-exon	FALSE	canonical	NA	NA	627	NA	NA	NA	0	FALSE	NA	NA	NA	C	coding	217	651	52	702	25
Isoform_94169_395	chr17	-	827	8	full-splice_match	DCXR	ENST00000306869.7	852	8	0	25	multi-exon	FALSE	canonical	NA	NA	67	NA	NA	NA	0	FALSE	NA	NA	NA	C	coding	244	732	16	747	25
Isoform_14692_164	chr14	+	1085	4	full-splice_match	MAPK1IP1L	ENST00000395468.9	6466	4	17	5364	multi-exon	FALSE	canonical	NA	NA	870	NA	NA	NA	0	FALSE	NA	NA	NA	C	coding	245	735	145	879	25
Isoform_155396_7	chr11	-	897	2	full-splice_match	H2AX	ENST00000375167.1	1373	2	477	-1	multi-exon	FALSE	canonical	NA	NA	513	NA	NA	NA	0	FALSE	NA	NA	NA	C	non_coding	NA	NA	NA	NA	20
Isoform_7537_18	chr17	+	2520	4	full-splice_match	SNHG16	ENST00000653677.1	1875	4	11	-656	multi-exon	FALSE	canonical	NA	NA	293	NA	NA	NA	0	FALSE	NA	NA	NA	C	non_coding	NA	NA	NA	NA	30
Isoform_104720_7	chr5	+	5259	20	full-splice_match	HMGXB3	ENST00000502717.6	5258	20	-6	5	multi-exon	TRUE	canonical	NA	NA	3860	NA	NA	NA	0	FALSE	NA	NA	NA	A	coding	1292	3876	450	4325	20
Isoform_64601_6	chr1	-	640	8	full-splice_match	VAMP4	ENST00000482519.1	586	8	10	-64	multi-exon	FALSE	canonical	NA	NA	146	NA	NA	NA	0	FALSE	NA	NA	NA	C	coding	100	300	196	495	40
Isoform_248930_6	chr3	+	2010	6	novel_in_catalog	KLHDC8B	novel	NA	NA	NA	NA	combination_of_known_junctions	FALSE	canonical	NA	NA	1128	NA	NA	NA	0	FALSE	NA	NA	NA	C	coding	364	1092	231	1322	10
Isoform_13241_50	chr6	-	1220	5	full-splice_match	NUDT3	ENST00000607016.2	9900	5	10	8670	multi-exon	FALSE	canonical	NA	NA	396	NA	NA	NA	0	FALSE	NA	NA	NA	C	coding	172	516	298	813	35
Isoform_158398_126	chr11	-	1629	10	novel_in_catalog	RNH1	novel	NA	NA	NA	NA	combination_of_known_junctions	FALSE	canonical	NA	NA	48	NA	NA	NA	0	FALSE	NA	NA	NA	C	coding	461	1383	68	1450	10
Isoform_217275_295	chr10	+	831	5	full-splice_match	MGMT	ENST00000306010.8	1265	5	18	416	multi-exon	FALSE	canonical	NA	NA	515	NA	NA	NA	0	FALSE	NA	NA	NA	A	coding	207	621	102	722	15
Isoform_225996_18	chr3	-	1429	9	full-splice_match	SEC13	ENST00000350697.8	1359	9	-73	3	multi-exon	FALSE	canonical	NA	NA	136	NA	NA	NA	0	FALSE	NA	NA	NA	C	coding	322	966	134	1099	15
Isoform_168733_388	chr1	+	1067	5	full-splice_match	PMF1	ENST00000368277.3	1068	5	0	1	multi-exon	FALSE	canonical	NA	NA	573	NA	NA	NA	0	FALSE	NA	NA	NA	C	coding	205	615	10	624	15
Isoform_140114_24	chr6	-	1858	13	full-splice_match	FLOT1	ENST00000376389.8	1866	13	2	6	multi-exon	FALSE	canonical	NA	NA	159	NA	NA	NA	0	FALSE	NA	NA	NA	C	coding	417	1251	204	1454	25
Isoform_5218_5	chr20	+	2327	8	novel_in_catalog	RIN2	novel	NA	NA	NA	NA	combination_of_known_junctions	FALSE	canonical	NA	NA	1991	NA	NA	NA	0	FALSE	NA	NA	NA	C	coding	703	2109	26	2134	20
Isoform_627_26	chr17	+	2356	8	full-splice_match	MLX	ENST00000435881.6	2428	8	34	38	multi-exon	FALSE	canonical	NA	NA	701	NA	NA	NA	0	FALSE	NA	NA	NA	C	coding	244	732	24	755	15
Isoform_229146_6	chr19	+	2523	16	novel_in_catalog	UBA2	novel	NA	NA	NA	NA	combination_of_known_junctions	FALSE	canonical	NA	NA	1671	NA	NA	NA	0	FALSE	NA	NA	NA	C	coding	612	1836	15	1850	20
Isoform_54451_800	chr19	+	2098	6	full-splice_match	EGLN2	ENST00000303961.9	2100	6	0	2	multi-exon	FALSE	canonical	NA	NA	1474	NA	NA	NA	0	FALSE	NA	NA	NA	A	coding	374	1122	406	1527	25
Isoform_55329_8	chr20	-	1740	1	incomplete-splice_match	ZNFX1	ENST00000396105.6	7209	14	5465	5	mono-exon	FALSE	canonical	NA	NA	NA	NA	NA	NA	NA	FALSE	NA	NA	NA	B	coding	106	318	58	375	30
Isoform_104561_12	chr3	-	1886	15	novel_in_catalog	FOXP1	novel	NA	NA	NA	NA	combination_of_known_junctions	FALSE	canonical	NA	NA	103	NA	NA	NA	0	FALSE	NA	NA	NA	C	coding	574	1722	125	1846	85
Isoform_188125_13	chr15	+	1502	1	incomplete-splice_match	FURIN	ENST00000610579.4	4191	16	2682	8	mono-exon	FALSE	canonical	NA	NA	NA	NA	NA	NA	NA	FALSE	NA	NA	NA	B	non_coding	NA	NA	NA	NA	25
Isoform_42194_5	chr2	+	915	7	full-splice_match	RPE	ENST00000429907.5	925	7	7	3	multi-exon	FALSE	canonical	NA	NA	646	NA	NA	NA	0	FALSE	NA	NA	NA	C	coding	209	627	14	640	45
Isoform_183907_5	chr16	-	1259	3	novel_in_catalog	AC007728.2	novel	NA	NA	NA	NA	combination_of_known_junctions	FALSE	canonical	NA	NA	77	NA	NA	NA	0	FALSE	NA	NA	NA	B	non_coding	NA	NA	NA	NA	15
Isoform_70525_8	chr3	-	807	2	intergenic	novelGene_106	novel	NA	NA	NA	NA	multi-exon	FALSE	canonical	NA	NA	142	NA	NA	NA	0	FALSE	NA	NA	NA	A	non_coding	NA	NA	NA	NA	35
Isoform_252673_14	chr20	-	1117	5	novel_in_catalog	MKKS	novel	NA	NA	NA	NA	no_combination_of_known_junctions	FALSE	canonical	NA	NA	101	NA	NA	NA	0	FALSE	NA	NA	NA	C	coding	99	297	761	1057	35
Isoform_25093_6	chr15	+	2479	11	full-splice_match	SPINT1	ENST00000344051.8	3056	11	25	552	multi-exon	TRUE	canonical	NA	NA	1593	NA	NA	NA	0	FALSE	NA	NA	NA	C	coding	529	1587	210	1796	0
Isoform_222436_8	chr17	+	1241	4	novel_in_catalog	ADPRM	novel	NA	NA	NA	NA	combination_of_known_junctions	FALSE	canonical	NA	NA	850	NA	NA	NA	0	FALSE	NA	NA	NA	C	coding	205	615	49	663	20
Isoform_7025_6	chr8	+	1604	12	full-splice_match	ERLIN2	ENST00000519638.3	5387	12	-14	3797	multi-exon	FALSE	canonical	NA	NA	893	NA	NA	NA	0	FALSE	NA	NA	NA	A	coding	339	1017	75	1091	5
Isoform_194914_6	chr1	-	3020	1	full-splice_match	NFYC-AS1	ENST00000606277.1	1687	1	-32	-1301	mono-exon	FALSE	canonical	NA	NA	NA	NA	NA	NA	NA	FALSE	NA	NA	NA	A	non_coding	NA	NA	NA	NA	10
Isoform_223588_8	chr2	-	2931	7	full-splice_match	KCTD18	ENST00000359878.8	2939	7	4	4	multi-exon	FALSE	canonical	NA	NA	437	NA	NA	NA	0	FALSE	NA	NA	NA	C	coding	426	1278	513	1790	25
Isoform_239927_17	chr6	+	1501	12	full-splice_match	PEX3	ENST00000367591.5	2750	12	0	1249	multi-exon	TRUE	canonical	NA	NA	1276	NA	NA	NA	0	FALSE	NA	NA	NA	C	coding	373	1119	239	1357	30
Isoform_214937_249	chr8	-	529	5	full-splice_match	RPL30	ENST00000287038.8	498	5	-35	4	multi-exon	FALSE	canonical	NA	NA	73	NA	NA	NA	0	FALSE	NA	NA	NA	C	coding	115	345	106	450	40
Isoform_217672_50	chr6	-	504	4	full-splice_match	COX7A2	ENST00000459637.2	501	4	-5	2	multi-exon	FALSE	canonical	NA	NA	76	NA	NA	NA	0	FALSE	NA	NA	NA	C	non_coding	NA	NA	NA	NA	15
Isoform_214476_16	chr8	-	1816	7	full-splice_match	RNF170	ENST00000527424.6	3764	7	2	1946	multi-exon	FALSE	canonical	NA	NA	120	NA	NA	NA	0	FALSE	NA	NA	NA	C	coding	258	774	128	901	90
Isoform_163495_88	chr19	-	1170	6	full-splice_match	TFPT	ENST00000391759.5	1205	6	28	7	multi-exon	FALSE	canonical	NA	NA	401	NA	NA	NA	0	FALSE	NA	NA	NA	C	coding	253	759	379	1137	10
Isoform_169302_447	chr7	-	1448	5	full-splice_match	NDUFA5	ENST00000355749.7	5496	5	14	4034	multi-exon	FALSE	canonical	NA	NA	30	NA	NA	NA	0	FALSE	NA	NA	NA	A	coding	116	348	10	357	20
Isoform_173715_6	chr1	+	3506	13	full-splice_match	PHACTR4	ENST00000373836.4	3107	13	-15	-384	multi-exon	FALSE	canonical	NA	NA	2352	NA	NA	NA	0	FALSE	NA	NA	NA	C	coding	712	2136	230	2365	90
Isoform_155185_49	chr1	-	523	1	incomplete-splice_match	CTSS	ENST00000368985.8	3936	8	3411	3	mono-exon	FALSE	canonical	NA	NA	NA	NA	NA	NA	NA	FALSE	NA	NA	NA	C	non_coding	NA	NA	NA	NA	15
Isoform_19510_13	chr3	+	1061	2	full-splice_match	INKA1	ENST00000333323.6	1033	2	-28	0	multi-exon	FALSE	canonical	NA	NA	211	NA	NA	NA	0	FALSE	NA	NA	NA	A	coding	287	861	155	1015	10
Isoform_18659_484	chr8	-	1288	8	full-splice_match	COPS5	ENST00000357849.9	1296	8	0	8	multi-exon	FALSE	canonical	NA	NA	280	NA	NA	NA	0	FALSE	NA	NA	NA	C	coding	334	1002	138	1139	35
Isoform_169260_40	chr22	-	1399	6	full-splice_match	POLR3H	ENST00000355209.9	4468	6	22	3047	multi-exon	FALSE	canonical	NA	NA	458	NA	NA	NA	0	FALSE	NA	NA	NA	C	coding	204	612	348	959	25
Isoform_186869_30	chr11	-	782	7	novel_in_catalog	THYN1	novel	NA	NA	NA	NA	combination_of_known_junctions	FALSE	canonical	NA	NA	66	NA	NA	NA	0	FALSE	NA	NA	NA	C	coding	166	498	101	598	35
Isoform_30148_138	chr17	+	2888	22	full-splice_match	HGS	ENST00000329138.9	2893	22	0	5	multi-exon	FALSE	canonical	NA	NA	2279	NA	NA	NA	0	FALSE	NA	NA	NA	C	coding	777	2331	57	2387	20
Isoform_37875_10	chr21	-	4222	21	full-splice_match	LSS	ENST00000457828.6	4390	21	161	7	multi-exon	FALSE	canonical	NA	NA	230	NA	NA	NA	0	FALSE	NA	NA	NA	C	coding	652	1956	291	2246	25
Isoform_58175_13	chr4	-	1417	5	novel_not_in_catalog	COMMD8	novel	NA	NA	NA	NA	any annotated donor/acceptor	FALSE	canonical	NA	NA	87	NA	NA	NA	0	FALSE	NA	NA	NA	C	coding	181	543	22	564	30
Isoform_55842_156	chr22	-	3817	10	full-splice_match	ADA2	ENST00000399837.8	4355	10	25	513	multi-exon	FALSE	canonical	NA	NA	55	NA	NA	NA	0	FALSE	NA	NA	NA	C	coding	511	1533	102	1634	5
Isoform_206932_24	chr10	-	3096	12	novel_in_catalog	DHX32	novel	NA	NA	NA	NA	combination_of_known_junctions	FALSE	canonical	NA	NA	269	NA	NA	NA	0	FALSE	NA	NA	NA	A	coding	743	2229	517	2745	20
Isoform_159486_18	chr3	+	2389	23	novel_in_catalog	U2SURP	novel	NA	NA	NA	NA	combination_of_known_junctions	FALSE	canonical	NA	NA	2340	NA	NA	NA	0	FALSE	NA	NA	NA	C	coding	787	2361	27	2387	65
Isoform_184571_38	chr16	+	4274	33	full-splice_match	PLCG2	ENST00000564138.6	8666	33	1	4391	multi-exon	TRUE	canonical	NA	NA	3935	NA	NA	NA	0	FALSE	NA	NA	NA	A	coding	1265	3795	181	3975	20
Isoform_154865_1291	chrX	-	552	7	full-splice_match	UXT	ENST00000333119.7	574	7	24	-2	multi-exon	FALSE	canonical	NA	NA	23	NA	NA	NA	0	FALSE	NA	NA	NA	C	coding	157	471	33	503	10
Isoform_89180_7	chr10	-	855	6	full-splice_match	NUTM2B-AS1	ENST00000496359.6	716	6	-315	176	multi-exon	FALSE	canonical	NA	NA	406	NA	NA	NA	0	FALSE	NA	NA	NA	C	non_coding	NA	NA	NA	NA	40
Isoform_20514_18	chr1	+	3128	2	full-splice_match	UBIAD1	ENST00000376810.5	3646	2	13	505	multi-exon	FALSE	canonical	NA	NA	842	NA	NA	NA	0	FALSE	NA	NA	NA	C	coding	338	1014	314	1327	90
Isoform_40288_7	chr10	+	883	7	novel_in_catalog	DPCD	novel	NA	NA	NA	NA	no_combination_of_known_junctions	FALSE	canonical	NA	NA	596	NA	NA	NA	0	FALSE	NA	NA	NA	C	coding	167	501	17	517	20
Isoform_111158_13	chr5	-	2608	11	full-splice_match	MRPS27	ENST00000457646.8	2628	11	20	0	multi-exon	FALSE	canonical	NA	NA	55	NA	NA	NA	0	FALSE	NA	NA	NA	C	coding	358	1074	151	1224	15
Isoform_186098_42	chr17	+	1157	5	full-splice_match	METTL23	ENST00000615984.4	1171	5	13	1	multi-exon	FALSE	canonical	NA	NA	799	NA	NA	NA	0	FALSE	NA	NA	NA	C	coding	190	570	393	962	15
Isoform_2477_26	chr3	+	1803	8	full-splice_match	PPARG	ENST00000309576.11	1870	8	65	2	multi-exon	FALSE	canonical	NA	NA	1358	NA	NA	NA	0	FALSE	NA	NA	NA	C	coding	477	1431	173	1603	35
Isoform_125930_10	chr5	-	2887	21	full-splice_match	LCP2	ENST00000046794.10	4232	21	15	1330	multi-exon	FALSE	canonical	NA	NA	229	NA	NA	NA	0	FALSE	NA	NA	NA	C	coding	533	1599	152	1750	25
Isoform_49998_7	chr17	-	4095	7	full-splice_match	RFFL	ENST00000315249.11	7293	7	72	3126	multi-exon	FALSE	canonical	NA	NA	143	NA	NA	NA	0	FALSE	NA	NA	NA	A	coding	363	1089	152	1240	5
Isoform_96891_7	chr7	-	2729	3	full-splice_match	COX19	ENST00000344111.4	4839	3	21	2089	multi-exon	FALSE	canonical	NA	NA	101	NA	NA	NA	0	FALSE	NA	NA	NA	C	coding	158	474	1145	1618	30
Isoform_5875_12	chr6	+	3721	5	full-splice_match	NUS1	ENST00000368494.4	4796	5	167	908	multi-exon	FALSE	canonical	NA	NA	826	NA	NA	NA	0	FALSE	NA	NA	NA	C	coding	293	879	36	914	30
Isoform_254580_5	chr16	+	1502	6	incomplete-splice_match	NLRC5	ENST00000534927.5	1051	11	472	-923	internal_fragment	FALSE	canonical	NA	NA	398	NA	NA	NA	0	FALSE	NA	NA	NA	B	coding	130	390	118	507	25
Isoform_150811_38	chr8	-	825	4	full-splice_match	LSM1	ENST00000520286.5	776	4	37	-86	multi-exon	FALSE	canonical	NA	NA	141	NA	NA	NA	0	FALSE	NA	NA	NA	C	non_coding	NA	NA	NA	NA	30
Isoform_222716_257	chr2	+	2263	6	full-splice_match	NABP1	ENST00000425611.8	11988	6	0	9725	multi-exon	FALSE	canonical	NA	NA	924	NA	NA	NA	0	FALSE	NA	NA	NA	C	coding	204	612	480	1091	25
Isoform_202680_10	chr19	+	652	1	incomplete-splice_match	ACTN4	ENST00000440400.1	3180	7	1469	1060	mono-exon	FALSE	canonical	NA	NA	NA	NA	NA	NA	NA	FALSE	NA	NA	NA	A	non_coding	NA	NA	NA	NA	30
Isoform_107722_172	chr12	+	1324	7	full-splice_match	DRAM1	ENST00000258534.13	3279	7	110	1845	multi-exon	FALSE	canonical	NA	NA	772	NA	NA	NA	0	FALSE	NA	NA	NA	C	coding	238	714	101	814	40
Isoform_23893_39	chr11	-	1950	4	full-splice_match	C11orf24	ENST00000304271.11	2071	4	-4	125	multi-exon	FALSE	canonical	NA	NA	121	NA	NA	NA	0	FALSE	NA	NA	NA	C	coding	393	1179	587	1765	25
Isoform_51251_36	chr12	-	923	4	full-splice_match	NINJ2	ENST00000542920.1	670	4	32	-285	multi-exon	FALSE	canonical	NA	NA	123	NA	NA	NA	0	FALSE	NA	NA	NA	C	coding	106	318	199	516	15
Isoform_1845_8	chrX	-	5083	9	full-splice_match	IDS	ENST00000340855.11	7580	9	-32	2529	multi-exon	TRUE	canonical	NA	NA	304	NA	NA	NA	0	FALSE	NA	NA	NA	C	coding	550	1650	202	1851	25
Isoform_123019_6	chr12	+	2536	15	full-splice_match	TROAP	ENST00000257909.8	2551	15	10	5	multi-exon	FALSE	canonical	NA	NA	2382	NA	NA	NA	0	FALSE	NA	NA	NA	C	coding	778	2334	91	2424	25
Isoform_188667_10	chr22	-	2543	11	novel_not_in_catalog	KIAA0930	novel	NA	NA	NA	NA	any annotated donor/acceptor	FALSE	non_canonical	NA	NA	140	NA	NA	NA	0	TRUE	NA	NA	NA	C	coding	404	1212	193	1404	5
Isoform_131746_49	chr10	-	1080	2	full-splice_match	CFAP58-DT	ENST00000435434.1	795	2	4	-289	multi-exon	FALSE	canonical	NA	NA	454	NA	NA	NA	0	FALSE	NA	NA	NA	C	non_coding	NA	NA	NA	NA	25
Isoform_11423_51	chr12	-	1418	13	full-splice_match	NAP1L1	ENST00000549596.5	1838	13	0	420	multi-exon	FALSE	canonical	NA	NA	119	NA	NA	NA	0	FALSE	NA	NA	NA	C	coding	368	1104	140	1243	30
Isoform_79551_99	chr9	-	2554	8	full-splice_match	HSPA5	ENST00000324460.7	3921	8	-25	1392	multi-exon	FALSE	canonical	NA	NA	364	NA	NA	NA	0	FALSE	NA	NA	NA	C	coding	654	1962	243	2204	20
Isoform_173819_18	chr12	+	1116	1	novel_in_catalog	SLC4A8	novel	NA	NA	NA	NA	mono-exon_by_intron_retention/s	FALSE	canonical	NA	NA	NA	NA	NA	NA	NA	FALSE	NA	NA	NA	A	non_coding	NA	NA	NA	NA	95
Isoform_182513_73	chr1	-	1643	6	novel_in_catalog	SLAMF1	novel	NA	NA	NA	NA	no_combination_of_known_junctions	FALSE	canonical	NA	NA	154	NA	NA	NA	0	FALSE	NA	NA	NA	C	coding	305	915	79	993	25
Isoform_168985_11	chr14	+	2767	12	novel_in_catalog	PSEN1	novel	NA	NA	NA	NA	combination_of_known_junctions	FALSE	canonical	NA	NA	1498	NA	NA	NA	0	FALSE	NA	NA	NA	C	coding	463	1389	263	1651	5
Isoform_106211_14	chr4	-	1011	6	full-splice_match	CHIC2	ENST00000510894.1	528	6	-297	-186	multi-exon	FALSE	canonical	NA	NA	414	NA	NA	NA	0	FALSE	NA	NA	NA	C	coding	137	411	296	706	25
Isoform_56273_14	chr11	+	1595	10	full-splice_match	NDUFV1	ENST00000322776.11	1560	10	-54	19	multi-exon	TRUE	canonical	NA	NA	1431	NA	NA	NA	0	FALSE	NA	NA	NA	C	coding	464	1392	124	1515	5
Isoform_67910_23	chr15	-	1517	1	novel_in_catalog	IDH2	novel	NA	NA	NA	NA	mono-exon_by_intron_retention/s	FALSE	canonical	NA	NA	NA	NA	NA	NA	NA	FALSE	NA	NA	NA	B	coding	106	318	79	396	90
Isoform_69497_35	chr19	-	562	4	incomplete-splice_match	TFPT	ENST00000420715.6	737	5	175	0	5prime_fragment	TRUE	canonical	NA	NA	123	NA	NA	NA	0	FALSE	NA	NA	NA	C	coding	133	399	131	529	10
Isoform_184936_6	chr19	+	793	4	novel_not_in_catalog	LILRB4	novel	NA	NA	NA	NA	any annotated donor/acceptor	FALSE	canonical	NA	NA	548	NA	NA	NA	0	TRUE	NA	NA	NA	C	non_coding	NA	NA	NA	NA	15
Isoform_87209_5	chr14	+	2450	8	full-splice_match	AP5M1	ENST00000261558.8	11675	8	0	9225	multi-exon	FALSE	canonical	NA	NA	1734	NA	NA	NA	0	FALSE	NA	NA	NA	C	coding	490	1470	345	1814	20
Isoform_156033_7	chr1	-	2862	3	incomplete-splice_match	ASH1L	ENST00000392403.8	12037	28	15	9160	internal_fragment	FALSE	canonical	NA	NA	636	NA	NA	NA	0	FALSE	NA	NA	NA	B	coding	709	2127	736	2862	80
Isoform_77895_42	chr12	+	2819	18	full-splice_match	HSP90B1	ENST00000299767.10	2782	18	-41	4	multi-exon	FALSE	canonical	NA	NA	2529	NA	NA	NA	0	FALSE	NA	NA	NA	C	coding	803	2409	148	2556	25
Isoform_244867_10	chr6	+	1572	10	novel_in_catalog	CFB	novel	NA	NA	NA	NA	combination_of_known_junctions	FALSE	canonical	NA	NA	1398	NA	NA	NA	0	FALSE	NA	NA	NA	C	coding	481	1443	129	1571	25
Isoform_51113_7	chr10	+	1121	1	incomplete-splice_match	SGPL1	ENST00000373202.8	5778	15	3576	1082	mono-exon	FALSE	canonical	NA	NA	NA	NA	NA	NA	NA	FALSE	NA	NA	NA	C	non_coding	NA	NA	NA	NA	25
Isoform_160506_25	chr3	+	1582	6	full-splice_match	GYG1	ENST00000484197.5	1563	6	-18	-1	multi-exon	FALSE	canonical	NA	NA	709	NA	NA	NA	0	FALSE	NA	NA	NA	C	coding	279	837	102	938	25
Isoform_204803_11	chr12	-	3530	10	full-splice_match	VDR	ENST00000549336.6	4616	10	-28	1114	multi-exon	FALSE	canonical	NA	NA	68	NA	NA	NA	0	FALSE	NA	NA	NA	C	coding	427	1281	152	1432	90
Isoform_112928_9	chr16	+	2529	1	novel_in_catalog	CES2	novel	NA	NA	NA	NA	mono-exon_by_intron_retention/s	FALSE	canonical	NA	NA	NA	NA	NA	NA	NA	FALSE	NA	NA	NA	C	coding	122	366	959	1324	90
Isoform_78835_32	chr21	-	846	5	full-splice_match	BRWD1	ENST00000341322.4	2495	5	9	1640	multi-exon	FALSE	canonical	NA	NA	191	NA	NA	NA	0	FALSE	NA	NA	NA	C	coding	120	360	143	502	25
Isoform_142766_443	chr19	-	2232	8	full-splice_match	PLIN3	ENST00000221957.9	2232	8	0	0	multi-exon	FALSE	canonical	NA	NA	59	NA	NA	NA	0	FALSE	NA	NA	NA	A	coding	434	1302	77	1378	20
Isoform_240694_5	chr10	-	848	2	novel_not_in_catalog	CHST15	novel	NA	NA	NA	NA	any annotated donor/acceptor	FALSE	canonical	NA	NA	60	NA	NA	NA	0	FALSE	NA	NA	NA	B	coding	92	276	73	348	85
Isoform_2688_84	chr12	-	534	2	full-splice_match	AC073611.1	ENST00000550263.2	647	2	-37	150	multi-exon	FALSE	canonical	NA	NA	209	NA	NA	NA	0	FALSE	NA	NA	NA	C	non_coding	NA	NA	NA	NA	35
Isoform_138715_133	chr19	-	1896	6	full-splice_match	DNASE2	ENST00000222219.8	1938	6	42	0	multi-exon	FALSE	canonical	NA	NA	118	NA	NA	NA	0	FALSE	NA	NA	NA	C	coding	360	1080	33	1112	15
Isoform_75701_508	chr17	+	1179	11	full-splice_match	SAP30BP	ENST00000584667.6	2500	11	19	1302	multi-exon	FALSE	canonical	NA	NA	761	NA	NA	NA	0	FALSE	NA	NA	NA	C	coding	308	924	17	940	15
Isoform_37664_19	chr2	-	1638	11	full-splice_match	AUP1	ENST00000463900.5	1645	11	6	1	multi-exon	FALSE	canonical	NA	NA	112	NA	NA	NA	0	FALSE	NA	NA	NA	C	coding	281	843	646	1488	10
Isoform_11632_7	chr21	+	972	5	full-splice_match	YBEY	ENST00000329319.7	1019	5	19	28	multi-exon	FALSE	canonical	NA	NA	787	NA	NA	NA	0	FALSE	NA	NA	NA	C	coding	167	501	380	880	20
Isoform_16331_7	chr14	-	539	1	novel_in_catalog	GON7	novel	NA	NA	NA	NA	mono-exon_by_intron_retention/s	FALSE	canonical	NA	NA	NA	NA	NA	NA	NA	FALSE	NA	NA	NA	C	non_coding	NA	NA	NA	NA	10
Isoform_126689_8	chr14	-	5095	10	full-splice_match	ANGEL1	ENST00000251089.8	5287	10	21	171	multi-exon	FALSE	canonical	NA	NA	98	NA	NA	NA	0	FALSE	NA	NA	NA	C	coding	670	2010	35	2044	90
Isoform_37395_747	chr1	-	500	3	full-splice_match	S100A6	ENST00000368719.9	434	3	-66	0	multi-exon	FALSE	canonical	NA	NA	109	NA	NA	NA	0	FALSE	NA	NA	NA	C	coding	90	270	131	400	0
Isoform_121734_25	chr3	+	645	3	novel_in_catalog	CCRL2	novel	NA	NA	NA	NA	combination_of_known_junctions	FALSE	canonical	NA	NA	399	NA	NA	NA	0	FALSE	NA	NA	NA	C	coding	19	57	350	406	25
Isoform_165478_9	chr20	-	903	1	incomplete-splice_match	SAMHD1	ENST00000646673.2	4649	16	3747	0	mono-exon	FALSE	canonical	NA	NA	NA	NA	NA	NA	NA	FALSE	NA	NA	NA	C	non_coding	NA	NA	NA	NA	25
Isoform_48900_8	chr17	-	1043	9	novel_in_catalog	CDC27	novel	NA	NA	NA	NA	combination_of_known_junctions	FALSE	canonical	NA	NA	129	NA	NA	NA	0	FALSE	NA	NA	NA	B	coding	302	906	138	1043	75
Isoform_245272_50	chr10	+	1329	9	full-splice_match	CUTC	ENST00000370476.10	1332	9	3	0	multi-exon	FALSE	canonical	NA	NA	819	NA	NA	NA	0	FALSE	NA	NA	NA	C	coding	273	819	113	931	15
Isoform_216884_10	chr14	-	889	5	incomplete-splice_match	STRN3	ENST00000555358.5	2208	15	-60	1379	internal_fragment	FALSE	canonical	NA	NA	476	NA	NA	NA	0	FALSE	NA	NA	NA	A	coding	218	654	234	887	70
Isoform_33525_8	chr19	-	2263	8	full-splice_match	TMEM143	ENST00000293261.8	2263	8	0	0	multi-exon	FALSE	canonical	NA	NA	43	NA	NA	NA	0	FALSE	NA	NA	NA	A	coding	444	1332	66	1397	25
Isoform_243607_7	chr2	+	4146	16	full-splice_match	CLIP4	ENST00000320081.10	4299	16	152	1	multi-exon	FALSE	canonical	NA	NA	1910	NA	NA	NA	0	FALSE	NA	NA	NA	C	coding	705	2115	115	2229	20
Isoform_13416_311	chr17	-	1343	8	full-splice_match	GALK1	ENST00000588479.6	1397	8	3	51	multi-exon	FALSE	canonical	NA	NA	218	NA	NA	NA	0	FALSE	NA	NA	NA	C	coding	392	1176	54	1229	10
Isoform_138850_1136	chrX	+	950	5	full-splice_match	PLP2	ENST00000376327.6	1103	5	0	153	multi-exon	FALSE	canonical	NA	NA	539	NA	NA	NA	0	FALSE	NA	NA	NA	C	coding	152	456	104	559	60
Isoform_51631_112	chr19	+	1317	10	full-splice_match	QTRT1	ENST00000250237.10	1329	10	12	0	multi-exon	FALSE	canonical	NA	NA	1069	NA	NA	NA	0	FALSE	NA	NA	NA	C	coding	403	1209	11	1219	10
Isoform_227036_5	chr9	-	1956	11	full-splice_match	SH3GLB2	ENST00000372564.7	2982	11	25	1001	multi-exon	FALSE	canonical	NA	NA	184	NA	NA	NA	0	FALSE	NA	NA	NA	A	coding	395	1185	122	1306	10
Isoform_57430_23	chr22	-	1282	3	full-splice_match	C22orf39	ENST00000333059.5	1221	3	-10	-51	multi-exon	FALSE	canonical	NA	NA	43	NA	NA	NA	0	FALSE	NA	NA	NA	C	coding	105	315	20	334	5
Isoform_76309_120	chr14	-	2938	9	full-splice_match	DDX24	ENST00000621632.5	5573	9	0	2635	multi-exon	FALSE	canonical	NA	NA	84	NA	NA	NA	0	FALSE	NA	NA	NA	A	coding	859	2577	90	2666	15
Isoform_69838_97	chr12	+	1747	11	full-splice_match	ACTR6	ENST00000188312.6	2464	11	715	2	multi-exon	FALSE	canonical	NA	NA	1111	NA	NA	NA	0	FALSE	NA	NA	NA	A	coding	396	1188	51	1238	25
Isoform_228667_11	chr3	+	751	1	novel_in_catalog	NFKBIZ	novel	NA	NA	NA	NA	mono-exon_by_intron_retention/s	FALSE	canonical	NA	NA	NA	NA	NA	NA	NA	FALSE	NA	NA	NA	A	coding	129	387	116	502	15
Isoform_125756_101	chr10	-	2129	12	full-splice_match	NRP1	ENST00000374822.8	2213	12	84	0	multi-exon	FALSE	canonical	NA	NA	249	NA	NA	NA	0	FALSE	NA	NA	NA	C	coding	644	1932	177	2108	10
Isoform_116272_7	chr2	+	1092	1	genic_intron	novelGene_51	novel	NA	NA	NA	NA	mono-exon	FALSE	canonical	NA	NA	NA	NA	NA	NA	NA	FALSE	NA	NA	NA	A	non_coding	NA	NA	NA	NA	100
Isoform_59203_5	chr17	+	1151	9	novel_in_catalog	MILR1	novel	NA	NA	NA	NA	combination_of_known_junctions	FALSE	canonical	NA	NA	819	NA	NA	NA	0	FALSE	NA	NA	NA	C	coding	253	759	30	788	10
Isoform_228261_71	chr11	-	663	4	full-splice_match	RNASEH2C	ENST00000308418.10	2645	4	-32	2014	multi-exon	FALSE	canonical	NA	NA	244	NA	NA	NA	0	FALSE	NA	NA	NA	C	coding	164	492	73	564	10
Isoform_124500_9	chr10	+	587	2	intergenic	novelGene_189	novel	NA	NA	NA	NA	multi-exon	FALSE	canonical	NA	NA	112	NA	NA	NA	0	FALSE	NA	NA	NA	A	non_coding	NA	NA	NA	NA	5
Isoform_44230_7	chr19	+	1144	4	novel_in_catalog	A1BG-AS1	novel	NA	NA	NA	NA	combination_of_known_junctions	FALSE	canonical	NA	NA	329	NA	NA	NA	0	FALSE	NA	NA	NA	C	coding	239	717	426	1142	10
Isoform_99510_9	chr7	+	2691	11	novel_in_catalog	DTX2	novel	NA	NA	NA	NA	combination_of_known_junctions	FALSE	canonical	NA	NA	2075	NA	NA	NA	0	FALSE	NA	NA	NA	C	coding	622	1866	435	2300	25
Isoform_139368_6	chr16	+	1657	9	full-splice_match	MLST8	ENST00000565250.1	1588	9	-24	-45	multi-exon	FALSE	canonical	NA	NA	1018	NA	NA	NA	0	FALSE	NA	NA	NA	C	coding	345	1035	100	1134	25
Isoform_62878_7	chr5	+	2119	17	full-splice_match	MCCC2	ENST00000340941.11	3624	17	12	1493	multi-exon	FALSE	canonical	NA	NA	1648	NA	NA	NA	0	FALSE	NA	NA	NA	C	coding	563	1689	75	1763	20
Isoform_91169_9	chr1	+	2159	8	novel_in_catalog	PRCC	novel	NA	NA	NA	NA	combination_of_known_junctions	FALSE	canonical	NA	NA	1719	NA	NA	NA	0	FALSE	NA	NA	NA	C	coding	523	1569	235	1803	15
Isoform_242061_9	chr2	+	964	4	full-splice_match	EML4	ENST00000409040.1	962	4	-17	15	multi-exon	FALSE	canonical	NA	NA	586	NA	NA	NA	0	FALSE	NA	NA	NA	C	coding	172	516	249	764	90
Isoform_18033_19	chr1	+	1069	10	full-splice_match	PPIE	ENST00000356511.6	1079	10	5	5	multi-exon	FALSE	canonical	NA	NA	848	NA	NA	NA	0	FALSE	NA	NA	NA	C	coding	296	888	12	899	35
Isoform_228727_21	chr16	-	2810	14	novel_in_catalog	VAC14	novel	NA	NA	NA	NA	combination_of_known_junctions	FALSE	canonical	NA	NA	372	NA	NA	NA	0	FALSE	NA	NA	NA	C	coding	621	1863	269	2131	95
Isoform_182911_62	chr20	-	1612	6	full-splice_match	RGS19	ENST00000395042.2	1619	6	0	7	multi-exon	FALSE	canonical	NA	NA	225	NA	NA	NA	0	FALSE	NA	NA	NA	C	coding	217	651	294	944	35
Isoform_62413_15	chr5	-	3366	10	full-splice_match	HMGCS1	ENST00000433297.2	3466	10	100	0	multi-exon	FALSE	canonical	NA	NA	57	NA	NA	NA	0	FALSE	NA	NA	NA	C	coding	520	1560	68	1627	20
Isoform_171237_5	chr2	+	645	1	genic_intron	novelGene_371	novel	NA	NA	NA	NA	mono-exon	FALSE	canonical	NA	NA	NA	NA	NA	NA	NA	FALSE	NA	NA	NA	A	non_coding	NA	NA	NA	NA	75
Isoform_207509_60	chr5	-	839	5	full-splice_match	CETN3	ENST00000283122.7	2432	5	29	1564	multi-exon	FALSE	canonical	NA	NA	113	NA	NA	NA	0	FALSE	NA	NA	NA	C	coding	167	501	97	597	15
Isoform_15896_6	chrX	-	2661	3	full-splice_match	CYSLTR1	ENST00000373304.4	2700	3	23	16	multi-exon	FALSE	canonical	NA	NA	284	NA	NA	NA	0	FALSE	NA	NA	NA	A	coding	337	1011	399	1409	75
Isoform_133243_52	chrX	+	1941	6	full-splice_match	APEX2	ENST00000374987.4	3239	6	12	1286	multi-exon	FALSE	canonical	NA	NA	687	NA	NA	NA	0	FALSE	NA	NA	NA	C	coding	518	1554	49	1602	15
Isoform_114660_378	chr21	-	2625	6	full-splice_match	PTTG1IP	ENST00000330938.8	2600	6	-24	-1	multi-exon	FALSE	canonical	NA	NA	213	NA	NA	NA	0	FALSE	NA	NA	NA	C	coding	180	540	99	638	10
Isoform_225903_5	chr17	-	2346	1	novel_in_catalog	MED31	novel	NA	NA	NA	NA	mono-exon_by_intron_retention/s	FALSE	canonical	NA	NA	NA	NA	NA	NA	NA	FALSE	NA	NA	NA	C	non_coding	NA	NA	NA	NA	95
Isoform_226282_375	chr1	-	1107	5	full-splice_match	NOTCH2NLA	ENST00000362074.7	1874	5	14	753	multi-exon	FALSE	canonical	NA	NA	304	NA	NA	NA	0	FALSE	NA	NA	NA	C	coding	236	708	349	1056	30
Isoform_121935_43	chrX	-	2116	2	full-splice_match	SLC10A3	ENST00000651600.1	2095	2	-22	1	multi-exon	FALSE	canonical	NA	NA	345	NA	NA	NA	0	FALSE	NA	NA	NA	C	coding	477	1431	488	1918	10
Isoform_197853_170	chr6	-	2263	9	full-splice_match	TRAF3IP2	ENST00000368761.11	5833	9	7	3563	multi-exon	FALSE	canonical	NA	NA	96	NA	NA	NA	0	FALSE	NA	NA	NA	C	coding	565	1695	105	1799	30
Isoform_59524_8	chr6	-	1305	9	novel_not_in_catalog	FLOT1	novel	NA	NA	NA	NA	any annotated donor/acceptor	FALSE	canonical	NA	NA	89	NA	NA	NA	0	FALSE	NA	NA	NA	C	coding	320	960	57	1016	20
Isoform_91566_13	chr1	-	1824	9	full-splice_match	DRAM2	ENST00000484310.5	1872	9	47	1	multi-exon	FALSE	canonical	NA	NA	119	NA	NA	NA	0	FALSE	NA	NA	NA	C	coding	266	798	198	995	30
Isoform_134920_7	chr2	+	3171	16	full-splice_match	MSH2	ENST00000233146.7	3115	16	-57	1	multi-exon	FALSE	canonical	NA	NA	2727	NA	NA	NA	0	FALSE	NA	NA	NA	A	coding	934	2802	94	2895	25
Isoform_171382_60	chr21	+	1522	4	full-splice_match	NDUFV3	ENST00000354250.7	5725	4	4	4199	multi-exon	FALSE	canonical	NA	NA	1285	NA	NA	NA	0	FALSE	NA	NA	NA	C	coding	473	1419	22	1440	25
Isoform_242086_9	chr20	-	2423	17	novel_in_catalog	SLC23A2	novel	NA	NA	NA	NA	no_combination_of_known_junctions	TRUE	canonical	NA	NA	101	NA	NA	NA	0	FALSE	NA	NA	NA	C	coding	649	1947	382	2328	20
Isoform_62976_26	chr16	-	1869	6	full-splice_match	CDIPT	ENST00000219789.11	1843	6	-30	4	multi-exon	FALSE	canonical	NA	NA	442	NA	NA	NA	0	FALSE	NA	NA	NA	C	coding	213	639	400	1038	20
Isoform_180185_9	chr10	+	1809	3	full-splice_match	UBTD1	ENST00000370664.4	1647	3	-165	3	multi-exon	FALSE	canonical	NA	NA	743	NA	NA	NA	0	FALSE	NA	NA	NA	C	coding	227	681	446	1126	10
Isoform_98195_8453	chr11	+	738	7	full-splice_match	GSTP1	ENST00000398606.10	741	7	3	0	multi-exon	FALSE	canonical	NA	NA	473	NA	NA	NA	0	FALSE	NA	NA	NA	A	coding	210	630	30	659	15
Isoform_172369_5	chr4	-	1189	4	novel_in_catalog	HMGB2	novel	NA	NA	NA	NA	combination_of_known_junctions	FALSE	canonical	NA	NA	87	NA	NA	NA	0	FALSE	NA	NA	NA	C	coding	99	297	108	404	10
Isoform_26008_10	chr12	-	4547	13	full-splice_match	VPS33A	ENST00000267199.9	4559	13	12	0	multi-exon	FALSE	canonical	NA	NA	176	NA	NA	NA	0	FALSE	NA	NA	NA	C	coding	596	1788	75	1862	10
Isoform_168802_115	chr11	+	701	4	full-splice_match	MS4A7	ENST00000528808.1	946	4	-2	247	multi-exon	FALSE	canonical	NA	NA	352	NA	NA	NA	0	FALSE	NA	NA	NA	C	coding	170	510	170	679	15
Isoform_60138_159	chr7	+	2339	10	full-splice_match	CAPZA2	ENST00000361183.8	5068	10	-69	2798	multi-exon	FALSE	canonical	NA	NA	814	NA	NA	NA	0	FALSE	NA	NA	NA	C	coding	286	858	95	952	35
Isoform_121631_8	chr14	-	1579	2	full-splice_match	DNAAF2	ENST00000406043.3	2819	2	1236	4	multi-exon	FALSE	canonical	NA	NA	708	NA	NA	NA	0	FALSE	NA	NA	NA	C	coding	280	840	373	1212	25
Isoform_247309_17	chr9	-	1320	9	novel_in_catalog	APTX	novel	NA	NA	NA	NA	combination_of_known_junctions	FALSE	canonical	NA	NA	61	NA	NA	NA	0	FALSE	NA	NA	NA	C	coding	341	1023	175	1197	30
Isoform_6964_51	chr9	+	2720	13	full-splice_match	MAN1B1	ENST00000371589.9	2707	13	-14	1	multi-exon	FALSE	canonical	NA	NA	1925	NA	NA	NA	0	FALSE	NA	NA	NA	C	coding	699	2097	30	2126	10
Isoform_194195_16	chr17	+	4481	7	full-splice_match	DCAF7	ENST00000614556.5	6324	7	-18	1861	multi-exon	FALSE	canonical	NA	NA	1075	NA	NA	NA	0	FALSE	NA	NA	NA	C	coding	342	1026	220	1245	95
Isoform_252740_122	chrX	+	2070	7	full-splice_match	PRPS1	ENST00000372435.10	2070	7	-3	3	multi-exon	FALSE	canonical	NA	NA	986	NA	NA	NA	0	FALSE	NA	NA	NA	A	coding	318	954	123	1076	15
Isoform_61351_8	chr9	-	862	5	novel_not_in_catalog	MFSD14C	novel	NA	NA	NA	NA	any annotated donor/acceptor	FALSE	canonical	NA	NA	335	NA	NA	NA	0	FALSE	NA	NA	NA	C	coding	142	426	228	653	20
Isoform_104216_45	chr3	+	1953	11	full-splice_match	AP2M1	ENST00000382456.7	2091	11	138	0	multi-exon	FALSE	canonical	NA	NA	1343	NA	NA	NA	0	FALSE	NA	NA	NA	C	coding	433	1299	177	1475	10
Isoform_57023_14	chr4	+	1351	5	full-splice_match	SPCS3	ENST00000503362.2	4569	5	-29	3247	multi-exon	FALSE	canonical	NA	NA	550	NA	NA	NA	0	FALSE	NA	NA	NA	C	coding	162	486	195	680	20
Isoform_32923_6	chr9	+	2138	6	novel_in_catalog	DCAF10	novel	NA	NA	NA	NA	combination_of_known_junctions	FALSE	canonical	NA	NA	1267	NA	NA	NA	0	FALSE	NA	NA	NA	C	coding	522	1566	68	1633	25
Isoform_223237_33	chr2	-	4580	12	full-splice_match	WDFY1	ENST00000233055.9	4607	12	27	0	multi-exon	FALSE	canonical	NA	NA	161	NA	NA	NA	0	FALSE	NA	NA	NA	C	coding	410	1230	25	1254	20
Isoform_247758_21	chr5	+	529	3	full-splice_match	SERF1B	ENST00000380751.9	703	3	69	105	multi-exon	FALSE	canonical	NA	NA	252	NA	NA	NA	0	FALSE	NA	NA	NA	C	non_coding	NA	NA	NA	NA	30
Isoform_20654_57	chr3	+	1761	2	full-splice_match	CCRL2	ENST00000399036.4	1700	2	-61	0	multi-exon	FALSE	canonical	NA	NA	305	NA	NA	NA	0	FALSE	NA	NA	NA	C	coding	344	1032	318	1349	45
Isoform_114537_5	chr4	+	1728	11	novel_in_catalog	RBPJ	novel	NA	NA	NA	NA	combination_of_known_junctions	FALSE	canonical	NA	NA	1234	NA	NA	NA	0	FALSE	NA	NA	NA	C	coding	382	1146	194	1339	100
Isoform_246371_14	chr6	-	4110	30	full-splice_match	VARS1	ENST00000375663.8	4111	30	-2	3	multi-exon	TRUE	canonical	NA	NA	209	NA	NA	NA	0	FALSE	NA	NA	NA	A	coding	1264	3792	243	4034	15
Isoform_88273_13	chr9	-	524	5	full-splice_match	RPL35	ENST00000373570.8	493	5	-34	3	multi-exon	FALSE	canonical	NA	NA	40	NA	NA	NA	0	FALSE	NA	NA	NA	C	coding	96	288	38	325	5
Isoform_172687_11	chr1	-	1378	10	novel_in_catalog	DRAM2	novel	NA	NA	NA	NA	combination_of_known_junctions	FALSE	canonical	NA	NA	122	NA	NA	NA	0	FALSE	NA	NA	NA	C	coding	266	798	325	1122	25
Isoform_251648_12	chr11	-	1090	4	novel_not_in_catalog	SMCO4	novel	NA	NA	NA	NA	any annotated donor/acceptor	FALSE	canonical	NA	NA	91	NA	NA	NA	0	FALSE	NA	NA	NA	C	coding	133	399	295	693	30
Isoform_241066_46	chr3	-	1155	5	full-splice_match	TM4SF19	ENST00000273695.4	1026	5	-129	0	multi-exon	FALSE	canonical	NA	NA	254	NA	NA	NA	0	FALSE	NA	NA	NA	C	coding	209	627	256	882	15
Isoform_176328_1711	chr6	-	1693	7	full-splice_match	FUCA2	ENST00000002165.11	2385	7	17	675	multi-exon	FALSE	canonical	NA	NA	293	NA	NA	NA	0	FALSE	NA	NA	NA	A	coding	467	1401	70	1470	10
Isoform_169555_5	chr19	+	997	3	full-splice_match	TNFSF9	ENST00000245817.5	1634	3	0	637	multi-exon	FALSE	canonical	NA	NA	309	NA	NA	NA	0	FALSE	NA	NA	NA	A	coding	254	762	12	773	40
Isoform_194197_26	chr17	-	2563	11	full-splice_match	TP53	ENST00000269305.8	2579	11	-3	19	multi-exon	FALSE	canonical	NA	NA	165	NA	NA	NA	0	FALSE	NA	NA	NA	C	coding	393	1179	194	1372	10
Isoform_87144_8	chr1	+	1441	1	novel_in_catalog	MFSD14A	novel	NA	NA	NA	NA	mono-exon_by_intron_retention/s	FALSE	canonical	NA	NA	NA	NA	NA	NA	NA	FALSE	NA	NA	NA	C	non_coding	NA	NA	NA	NA	60
Isoform_100858_175	chr3	+	1954	3	full-splice_match	TCTA	ENST00000273590.3	2146	3	193	-1	multi-exon	FALSE	canonical	NA	NA	297	NA	NA	NA	0	FALSE	NA	NA	NA	C	coding	103	309	29	337	10
Isoform_10529_6	chrX	+	1206	4	novel_in_catalog	CA5BP1	novel	NA	NA	NA	NA	combination_of_known_junctions	TRUE	canonical	NA	NA	369	NA	NA	NA	0	FALSE	NA	NA	NA	C	non_coding	NA	NA	NA	NA	35
Isoform_226413_5	chr9	-	3339	12	full-splice_match	MAPKAP1	ENST00000265960.8	3369	12	22	8	multi-exon	FALSE	canonical	NA	NA	216	NA	NA	NA	0	FALSE	NA	NA	NA	C	coding	522	1566	286	1851	35
Isoform_146823_31	chr8	+	2078	11	full-splice_match	RIPK2	ENST00000220751.5	2516	11	-17	455	multi-exon	FALSE	canonical	NA	NA	1547	NA	NA	NA	0	FALSE	NA	NA	NA	C	coding	540	1620	263	1882	15
Isoform_183514_15	chr8	-	1852	4	full-splice_match	AC100849.1	ENST00000518417.1	723	4	55	-1184	multi-exon	FALSE	canonical	NA	NA	159	NA	NA	NA	0	FALSE	NA	NA	NA	A	non_coding	NA	NA	NA	NA	30
Isoform_67388_98	chr7	+	1757	9	full-splice_match	RABGEF1	ENST00000284957.9	3733	9	0	1976	multi-exon	FALSE	canonical	NA	NA	1154	NA	NA	NA	0	FALSE	NA	NA	NA	C	coding	491	1473	78	1550	20
Isoform_10487_41	chr17	+	2209	2	full-splice_match	MED9	ENST00000268711.4	2209	2	0	0	multi-exon	FALSE	canonical	NA	NA	266	NA	NA	NA	0	FALSE	NA	NA	NA	A	coding	146	438	43	480	25
Isoform_52472_5	chr18	-	2596	17	novel_in_catalog	DYM	novel	NA	NA	NA	NA	combination_of_known_junctions	FALSE	canonical	NA	NA	284	NA	NA	NA	0	FALSE	NA	NA	NA	C	coding	668	2004	338	2341	30
Isoform_199048_52	chr11	+	3389	11	full-splice_match	ACER3	ENST00000532485.6	7333	11	16	3928	multi-exon	FALSE	canonical	NA	NA	793	NA	NA	NA	0	FALSE	NA	NA	NA	C	coding	267	801	44	844	100
Isoform_77331_17	chr2	-	1056	8	full-splice_match	RBKS	ENST00000302188.8	1247	8	-2	193	multi-exon	FALSE	canonical	NA	NA	133	NA	NA	NA	0	FALSE	NA	NA	NA	C	coding	322	966	45	1010	0
Isoform_177934_5843	chr5	-	539	5	full-splice_match	RPS14	ENST00000407193.7	2146	5	2	1605	multi-exon	FALSE	canonical	NA	NA	35	NA	NA	NA	0	FALSE	NA	NA	NA	C	coding	151	453	38	490	25
Isoform_200654_12	chr1	-	1968	3	full-splice_match	COA7	ENST00000371538.5	3988	3	4	2016	multi-exon	FALSE	canonical	NA	NA	123	NA	NA	NA	0	FALSE	NA	NA	NA	C	coding	231	693	18	710	70
Isoform_225192_52	chr6	-	2776	8	full-splice_match	UBE2J1	ENST00000435041.3	4164	8	-58	1446	multi-exon	FALSE	canonical	NA	NA	242	NA	NA	NA	0	FALSE	NA	NA	NA	C	coding	318	954	212	1165	30
Isoform_179700_5	chr17	-	2133	9	full-splice_match	RNFT1	ENST00000305783.13	2122	9	-13	2	multi-exon	TRUE	canonical	NA	NA	146	NA	NA	NA	0	FALSE	NA	NA	NA	C	coding	435	1305	91	1395	25
Isoform_120185_158	chr12	+	990	1	novel_in_catalog	EMP1	novel	NA	NA	NA	NA	mono-exon_by_intron_retention/s	FALSE	canonical	NA	NA	NA	NA	NA	NA	NA	FALSE	NA	NA	NA	C	non_coding	NA	NA	NA	NA	85
Isoform_250008_26	chr4	+	1077	7	novel_not_in_catalog	AIMP1	novel	NA	NA	NA	NA	any annotated donor/acceptor	FALSE	non_canonical	NA	NA	840	NA	NA	NA	0	FALSE	NA	NA	NA	C	coding	155	465	44	508	35
Isoform_57668_7	chr1	+	901	1	antisense	novelGene_TMEM35B_AS	novel	NA	NA	NA	NA	mono-exon	FALSE	canonical	NA	NA	NA	NA	NA	NA	NA	FALSE	NA	NA	NA	A	non_coding	NA	NA	NA	NA	15
Isoform_183474_12	chr19	-	1910	5	full-splice_match	DEDD2	ENST00000336034.8	1882	5	-31	3	multi-exon	FALSE	canonical	NA	NA	69	NA	NA	NA	0	FALSE	NA	NA	NA	C	coding	321	963	108	1070	15
Isoform_57547_108	chr11	+	960	1	full-splice_match	CCDC85B	ENST00000312579.4	963	1	0	3	mono-exon	FALSE	canonical	NA	NA	NA	NA	NA	NA	NA	FALSE	NA	NA	NA	C	coding	202	606	112	717	15
Isoform_194887_6	chr4	-	1235	3	novel_in_catalog	AC108210.1	novel	NA	NA	NA	NA	combination_of_known_junctions	FALSE	canonical	NA	NA	70	NA	NA	NA	0	FALSE	NA	NA	NA	A	non_coding	NA	NA	NA	NA	90
Isoform_76030_75	chr13	-	3675	16	full-splice_match	LCP1	ENST00000323076.7	3643	16	-32	0	multi-exon	FALSE	canonical	NA	NA	99	NA	NA	NA	0	FALSE	NA	NA	NA	C	coding	627	1881	124	2004	10
Isoform_13162_7	chr2	-	2442	14	novel_in_catalog	THADA	novel	NA	NA	NA	NA	combination_of_known_junctions	FALSE	canonical	NA	NA	227	NA	NA	NA	0	FALSE	NA	NA	NA	B	coding	674	2022	321	2342	10
Isoform_124360_21	chr17	+	1161	3	full-splice_match	RANGRF	ENST00000439238.3	1140	3	-27	6	multi-exon	FALSE	canonical	NA	NA	332	NA	NA	NA	0	FALSE	NA	NA	NA	C	coding	146	438	196	633	20
Isoform_202525_8	chr6	-	2360	9	full-splice_match	RXRB	ENST00000483281.5	1977	9	242	-625	multi-exon	FALSE	canonical	NA	NA	154	NA	NA	NA	0	FALSE	NA	NA	NA	C	coding	264	792	479	1270	15
Isoform_29828_11	chr4	-	1685	6	full-splice_match	TNIP2	ENST00000510267.5	2006	6	305	16	multi-exon	FALSE	canonical	NA	NA	78	NA	NA	NA	0	FALSE	NA	NA	NA	C	coding	322	966	124	1089	15
Isoform_59685_6	chr11	-	3475	22	full-splice_match	COPB1	ENST00000249923.7	3481	22	0	6	multi-exon	FALSE	canonical	NA	NA	244	NA	NA	NA	0	FALSE	NA	NA	NA	C	coding	953	2859	302	3160	25
Isoform_8418_12	chr15	+	4211	9	full-splice_match	ARID3B	ENST00000346246.9	4271	9	57	3	multi-exon	FALSE	canonical	NA	NA	1693	NA	NA	NA	0	FALSE	NA	NA	NA	A	coding	560	1680	175	1854	20
Isoform_34653_7	chr19	-	886	2	novel_not_in_catalog	ZNF577	novel	NA	NA	NA	NA	any annotated donor/acceptor	FALSE	canonical	NA	NA	54	NA	NA	NA	0	FALSE	NA	NA	NA	A	non_coding	NA	NA	NA	NA	50
Isoform_35748_88	chr19	-	786	4	full-splice_match	TMEM205	ENST00000593256.6	792	4	0	6	multi-exon	FALSE	canonical	NA	NA	174	NA	NA	NA	0	FALSE	NA	NA	NA	C	coding	189	567	184	750	15
Isoform_189741_15	chr14	-	1246	6	full-splice_match	TRAPPC6B	ENST00000330149.10	3251	6	0	2005	multi-exon	FALSE	canonical	NA	NA	319	NA	NA	NA	0	FALSE	NA	NA	NA	C	coding	158	474	239	712	40
Isoform_249656_56	chr19	-	1213	8	full-splice_match	YIF1B	ENST00000339413.11	2769	8	0	1556	multi-exon	FALSE	canonical	NA	NA	88	NA	NA	NA	0	FALSE	NA	NA	NA	C	coding	314	942	31	972	10
Isoform_149514_7	chr2	+	1317	9	novel_not_in_catalog	IL1R2	novel	NA	NA	NA	NA	any annotated donor/acceptor	FALSE	non_canonical	NA	NA	1127	NA	NA	NA	0	FALSE	NA	NA	NA	C	coding	229	687	123	809	35
Isoform_178008_17	chr14	+	1458	5	incomplete-splice_match	GPATCH2L	ENST00000554125.5	6248	6	5	4785	3prime_fragment	FALSE	canonical	NA	NA	967	NA	NA	NA	0	FALSE	NA	NA	NA	C	coding	351	1053	64	1116	75
Isoform_57316_5	chr1	+	1648	11	full-splice_match	MDM4	ENST00000367182.8	10050	11	1	8401	multi-exon	FALSE	canonical	NA	NA	1041	NA	NA	NA	0	FALSE	NA	NA	NA	A	coding	490	1470	139	1608	40
Isoform_116993_5	chr6	+	2570	7	full-splice_match	DUSP22	ENST00000419235.6	3098	7	-128	656	multi-exon	FALSE	canonical	NA	NA	641	NA	NA	NA	0	FALSE	NA	NA	NA	C	coding	205	615	207	821	45
Isoform_154022_8	chr1	-	1063	1	incomplete-splice_match	NOTCH2	ENST00000256646.7	11425	34	9861	502	mono-exon	FALSE	canonical	NA	NA	NA	NA	NA	NA	NA	FALSE	NA	NA	NA	B	non_coding	NA	NA	NA	NA	10
Isoform_22317_13	chr1	+	2341	10	novel_in_catalog	IFI16	novel	NA	NA	NA	NA	combination_of_known_junctions	FALSE	canonical	NA	NA	2012	NA	NA	NA	0	FALSE	NA	NA	NA	C	coding	673	2019	72	2090	30
Isoform_184675_7	chr15	-	1832	8	full-splice_match	WDR73	ENST00000434634.7	5331	8	2	3497	multi-exon	TRUE	canonical	NA	NA	48	NA	NA	NA	0	FALSE	NA	NA	NA	C	coding	378	1134	8	1141	70
Isoform_180910_13	chr1	+	1341	5	full-splice_match	CENPS	ENST00000477755.1	914	5	-31	-396	multi-exon	FALSE	canonical	NA	NA	875	NA	NA	NA	0	FALSE	NA	NA	NA	C	coding	99	297	717	1013	35
Isoform_94289_32	chr3	+	2097	9	full-splice_match	SLC49A4	ENST00000261038.6	3322	9	-2	1227	multi-exon	TRUE	canonical	NA	NA	1447	NA	NA	NA	0	FALSE	NA	NA	NA	A	coding	478	1434	127	1560	25
Isoform_86403_6	chr1	-	657	2	full-splice_match	WRAP73	ENST00000479331.1	446	2	-28	-183	multi-exon	FALSE	canonical	NA	NA	159	NA	NA	NA	0	FALSE	NA	NA	NA	C	coding	102	306	91	396	65
Isoform_170316_10	chr17	-	1645	11	full-splice_match	MYO19	ENST00000621344.4	1640	11	-7	2	multi-exon	FALSE	canonical	NA	NA	115	NA	NA	NA	0	FALSE	NA	NA	NA	A	coding	317	951	411	1361	15
Isoform_9571_113	chr3	-	1391	8	full-splice_match	MGLL	ENST00000265052.9	4642	8	196	3055	multi-exon	FALSE	canonical	NA	NA	378	NA	NA	NA	0	FALSE	NA	NA	NA	C	coding	313	939	369	1307	95
Isoform_194575_95	chr1	+	2337	4	full-splice_match	LEPROT	ENST00000371065.9	4541	4	0	2204	multi-exon	FALSE	canonical	NA	NA	336	NA	NA	NA	0	FALSE	NA	NA	NA	C	coding	131	393	58	450	45
Isoform_197940_398	chr6	-	2945	7	full-splice_match	SERPINB9	ENST00000380698.5	4143	7	0	1198	multi-exon	FALSE	canonical	NA	NA	109	NA	NA	NA	0	FALSE	NA	NA	NA	C	coding	376	1128	120	1247	25
Isoform_219065_13	chr3	+	1868	1	full-splice_match	P2RY1	ENST00000305097.6	6309	1	0	4441	mono-exon	FALSE	canonical	NA	NA	NA	NA	NA	NA	NA	FALSE	NA	NA	NA	A	coding	373	1119	653	1771	75
Isoform_196300_10	chr13	-	730	6	novel_in_catalog	N4BP2L1	novel	NA	NA	NA	NA	combination_of_known_junctions	FALSE	canonical	NA	NA	227	NA	NA	NA	0	FALSE	NA	NA	NA	C	coding	181	543	49	591	20
Isoform_106241_19	chr1	-	1563	4	full-splice_match	KIAA0040	ENST00000423313.6	4548	4	0	2985	multi-exon	FALSE	canonical	NA	NA	137	NA	NA	NA	0	FALSE	NA	NA	NA	C	coding	99	297	521	817	20
Isoform_182186_19	chr7	+	1428	5	novel_in_catalog	ZNF655	novel	NA	NA	NA	NA	combination_of_known_junctions	FALSE	canonical	NA	NA	586	NA	NA	NA	0	FALSE	NA	NA	NA	C	coding	181	543	238	780	15
Isoform_99432_47	chr20	+	1764	10	full-splice_match	RALY	ENST00000246194.8	6213	10	-175	4624	multi-exon	FALSE	canonical	NA	NA	1413	NA	NA	NA	0	FALSE	NA	NA	NA	C	coding	306	918	489	1406	20
Isoform_70711_14	chr2	-	2298	4	full-splice_match	POLR2D	ENST00000272645.9	5038	4	25	2715	multi-exon	FALSE	canonical	NA	NA	103	NA	NA	NA	0	FALSE	NA	NA	NA	C	coding	142	426	31	456	20
Isoform_182732_1321	chr1	-	2131	11	full-splice_match	GBP2	ENST00000370466.4	4088	11	16	1941	multi-exon	FALSE	canonical	NA	NA	236	NA	NA	NA	0	FALSE	NA	NA	NA	C	coding	591	1773	254	2026	35
Isoform_156698_219	chr2	+	3780	9	full-splice_match	ACTR2	ENST00000260641.9	3861	9	80	1	multi-exon	FALSE	canonical	NA	NA	1091	NA	NA	NA	0	FALSE	NA	NA	NA	C	coding	394	1182	78	1259	20
Isoform_129606_125	chr12	+	2507	14	full-splice_match	OS9	ENST00000257966.12	2505	14	-1	-1	multi-exon	FALSE	canonical	NA	NA	1734	NA	NA	NA	0	FALSE	NA	NA	NA	C	coding	613	1839	19	1857	20
Isoform_91498_8	chr14	+	2703	7	novel_in_catalog	SRSF5	novel	NA	NA	NA	NA	combination_of_known_junctions	FALSE	canonical	NA	NA	1897	NA	NA	NA	0	FALSE	NA	NA	NA	C	coding	145	435	1728	2162	20
Isoform_6002_34	chr12	+	1681	11	full-splice_match	PPHLN1	ENST00000395580.7	1693	11	18	-6	multi-exon	FALSE	canonical	NA	NA	1039	NA	NA	NA	0	FALSE	NA	NA	NA	C	coding	374	1122	110	1231	30
Isoform_31642_15	chr13	+	2249	17	full-splice_match	TM9SF2	ENST00000376387.5	3417	17	-69	1237	multi-exon	FALSE	canonical	NA	NA	2128	NA	NA	NA	0	FALSE	NA	NA	NA	C	coding	663	1989	205	2193	20
Isoform_161276_15	chr1	+	2535	9	full-splice_match	CSF1	ENST00000369802.7	2484	9	-50	-1	multi-exon	FALSE	canonical	NA	NA	1853	NA	NA	NA	0	FALSE	NA	NA	NA	C	coding	554	1662	176	1837	15
Isoform_216488_7	chr9	-	972	1	incomplete-splice_match	TNFSF15	ENST00000374045.5	6583	4	5611	1	mono-exon	FALSE	canonical	NA	NA	NA	NA	NA	NA	NA	FALSE	NA	NA	NA	C	coding	149	447	289	735	30
Isoform_86692_6	chr1	-	1382	3	novel_not_in_catalog	LINC01137	novel	NA	NA	NA	NA	any annotated donor/acceptor	FALSE	canonical	NA	NA	256	NA	NA	NA	0	FALSE	NA	NA	NA	C	non_coding	NA	NA	NA	NA	15
Isoform_100385_13	chr4	+	874	2	full-splice_match	USP46-AS1	ENST00000503051.1	1048	2	-9	183	multi-exon	FALSE	canonical	NA	NA	280	NA	NA	NA	0	FALSE	NA	NA	NA	C	non_coding	NA	NA	NA	NA	25
Isoform_56285_14	chr11	-	951	3	novel_in_catalog	SMCO4	novel	NA	NA	NA	NA	combination_of_known_junctions	FALSE	canonical	NA	NA	67	NA	NA	NA	0	FALSE	NA	NA	NA	C	coding	17	51	502	552	25
Isoform_47807_5	chr22	-	3275	8	full-splice_match	POLDIP3	ENST00000348657.6	3323	8	48	0	multi-exon	FALSE	canonical	NA	NA	85	NA	NA	NA	0	FALSE	NA	NA	NA	C	coding	392	1176	27	1202	10
Isoform_227941_20	chr10	-	3115	9	novel_in_catalog	ABI1	novel	NA	NA	NA	NA	combination_of_known_junctions	FALSE	canonical	NA	NA	212	NA	NA	NA	0	FALSE	NA	NA	NA	C	coding	447	1341	96	1436	40
Isoform_230050_10	chr8	+	5617	13	full-splice_match	ATP6V1C1	ENST00000518738.2	5635	13	19	-1	multi-exon	FALSE	canonical	NA	NA	1216	NA	NA	NA	0	FALSE	NA	NA	NA	C	coding	382	1146	164	1309	25
Isoform_200404_8	chr4	+	553	2	genic	AC097493.3	novel	NA	NA	NA	NA	multi-exon	FALSE	canonical	NA	NA	242	NA	NA	NA	0	FALSE	NA	NA	NA	A	coding	110	330	24	353	35
Isoform_60923_9	chr18	+	1510	8	novel_in_catalog	SEH1L	novel	NA	NA	NA	NA	combination_of_known_junctions	FALSE	canonical	NA	NA	1034	NA	NA	NA	0	FALSE	NA	NA	NA	C	coding	311	933	112	1044	25
Isoform_94655_32	chr5	+	1263	7	novel_in_catalog	SLC36A1	novel	NA	NA	NA	NA	combination_of_known_junctions	FALSE	canonical	NA	NA	720	NA	NA	NA	0	FALSE	NA	NA	NA	C	coding	244	732	217	948	85
Isoform_201535_39	chr1	+	2302	15	full-splice_match	VPS45	ENST00000644510.2	2328	15	19	7	multi-exon	FALSE	canonical	NA	NA	1688	NA	NA	NA	0	FALSE	NA	NA	NA	C	coding	570	1710	64	1773	35
Isoform_231560_633	chr2	-	898	8	full-splice_match	NFU1	ENST00000410022.7	898	8	0	0	multi-exon	FALSE	canonical	NA	NA	75	NA	NA	NA	0	FALSE	NA	NA	NA	C	coding	254	762	14	775	30
Isoform_169930_11	chr15	-	508	2	full-splice_match	MRPL46	ENST00000558531.1	1002	2	0	494	multi-exon	FALSE	canonical	NA	NA	241	NA	NA	NA	0	FALSE	NA	NA	NA	C	non_coding	NA	NA	NA	NA	20
Isoform_209561_5	chr19	-	3035	5	full-splice_match	ZNF582	ENST00000586929.5	2053	5	37	-1019	multi-exon	FALSE	canonical	NA	NA	289	NA	NA	NA	0	FALSE	NA	NA	NA	C	coding	548	1644	277	1920	15
Isoform_27878_5	chr9	+	3563	22	full-splice_match	ACO1	ENST00000379923.5	3601	22	35	3	multi-exon	FALSE	canonical	NA	NA	2727	NA	NA	NA	0	FALSE	NA	NA	NA	C	coding	889	2667	172	2838	25
Isoform_211907_40	chr6	+	1910	8	full-splice_match	TRIM38	ENST00000357085.5	9418	8	29	7479	multi-exon	FALSE	canonical	NA	NA	1321	NA	NA	NA	0	FALSE	NA	NA	NA	C	coding	465	1395	448	1842	5
Isoform_151282_5	chr12	-	987	4	novel_in_catalog	KDM5A	novel	NA	NA	NA	NA	combination_of_known_junctions	FALSE	canonical	NA	NA	394	NA	NA	NA	0	FALSE	NA	NA	NA	B	coding	189	567	230	796	35
Isoform_39832_8	chr8	-	4624	25	full-splice_match	ASPH	ENST00000379454.9	5301	25	4	673	multi-exon	FALSE	canonical	NA	NA	320	NA	NA	NA	0	FALSE	NA	NA	NA	C	coding	758	2274	218	2491	15
Isoform_83003_112	chr2	+	1078	6	full-splice_match	IAH1	ENST00000497473.6	2176	6	-22	1120	multi-exon	FALSE	canonical	NA	NA	602	NA	NA	NA	0	FALSE	NA	NA	NA	C	coding	248	744	39	782	20
Isoform_221922_19	chr6	-	1387	5	novel_in_catalog	HMGN3	novel	NA	NA	NA	NA	combination_of_known_junctions	FALSE	canonical	NA	NA	111	NA	NA	NA	0	FALSE	NA	NA	NA	C	coding	95	285	97	381	25
Isoform_170140_22	chr1	+	1025	5	novel_in_catalog	PDE4B	novel	NA	NA	NA	NA	combination_of_known_junctions	FALSE	canonical	NA	NA	663	NA	NA	NA	0	FALSE	NA	NA	NA	C	coding	291	873	61	933	90
Isoform_145624_10	chr6	+	1384	2	intergenic	novelGene_74	novel	NA	NA	NA	NA	multi-exon	FALSE	canonical	NA	NA	277	NA	NA	NA	0	FALSE	NA	NA	NA	B	non_coding	NA	NA	NA	NA	35
Isoform_155820_7	chr10	-	1775	10	novel_in_catalog	SPOCK2	novel	NA	NA	NA	NA	no_combination_of_known_junctions	FALSE	canonical	NA	NA	347	NA	NA	NA	0	FALSE	NA	NA	NA	A	coding	421	1263	159	1421	50
Isoform_226912_6	chr19	-	2698	13	full-splice_match	GTF2F1	ENST00000394456.10	2432	13	-262	-4	multi-exon	FALSE	canonical	NA	NA	443	NA	NA	NA	0	FALSE	NA	NA	NA	C	coding	517	1551	432	1982	10
Isoform_88896_5	chr17	+	4228	6	novel_in_catalog	NFE2L1	novel	NA	NA	NA	NA	combination_of_known_junctions	FALSE	canonical	NA	NA	1567	NA	NA	NA	0	FALSE	NA	NA	NA	C	coding	772	2316	596	2911	15
Isoform_45736_5	chr14	+	6429	7	full-splice_match	VASH1	ENST00000167106.9	6449	7	19	1	multi-exon	FALSE	canonical	NA	NA	2360	NA	NA	NA	0	FALSE	NA	NA	NA	C	coding	365	1095	1336	2430	20
Isoform_109558_9	chr12	+	2622	3	novel_in_catalog	EEF1AKMT3	novel	NA	NA	NA	NA	no_combination_of_known_junctions	FALSE	canonical	NA	NA	335	NA	NA	NA	0	FALSE	NA	NA	NA	C	coding	90	270	102	371	0
Isoform_160346_5	chr11	-	2760	11	novel_in_catalog	CCDC82	novel	NA	NA	NA	NA	combination_of_known_junctions	FALSE	canonical	NA	NA	31	NA	NA	NA	0	FALSE	NA	NA	NA	C	coding	544	1632	254	1885	30
Isoform_18003_10	chr11	-	961	3	full-splice_match	INTS4	ENST00000527522.1	956	3	0	-5	multi-exon	FALSE	canonical	NA	NA	81	NA	NA	NA	0	FALSE	NA	NA	NA	C	non_coding	NA	NA	NA	NA	20
Isoform_31719_8	chr7	+	2124	1	novel_in_catalog	CHN2	novel	NA	NA	NA	NA	mono-exon_by_intron_retention/s	FALSE	canonical	NA	NA	NA	NA	NA	NA	NA	FALSE	NA	NA	NA	C	non_coding	NA	NA	NA	NA	85
Isoform_138354_18	chr4	+	1577	9	full-splice_match	PAICS	ENST00000512576.2	6480	9	-14	4917	multi-exon	FALSE	canonical	NA	NA	1286	NA	NA	NA	0	FALSE	NA	NA	NA	C	coding	425	1275	176	1450	30
Isoform_114789_5	chr8	-	1245	1	incomplete-splice_match	NBN	ENST00000409330.5	4523	16	3276	3	mono-exon	FALSE	canonical	NA	NA	NA	NA	NA	NA	NA	FALSE	NA	NA	NA	B	non_coding	NA	NA	NA	NA	15
Isoform_201838_46	chr17	+	2057	13	full-splice_match	MFSD11	ENST00000588460.5	3612	13	1708	-153	multi-exon	FALSE	canonical	NA	NA	1519	NA	NA	NA	0	FALSE	NA	NA	NA	C	coding	449	1347	335	1681	20
Isoform_227958_883	chr15	+	1011	5	full-splice_match	EMC4	ENST00000267750.9	1019	5	0	8	multi-exon	FALSE	canonical	NA	NA	615	NA	NA	NA	0	FALSE	NA	NA	NA	C	coding	183	549	100	648	50
Isoform_199321_6	chr1	-	1015	8	full-splice_match	HYI	ENST00000372432.5	1066	8	50	1	multi-exon	FALSE	canonical	NA	NA	319	NA	NA	NA	0	FALSE	NA	NA	NA	C	coding	247	741	121	861	20
Isoform_225297_5	chr13	-	2756	9	novel_not_in_catalog	SPART	novel	NA	NA	NA	NA	any annotated donor/acceptor	FALSE	canonical	NA	NA	109	NA	NA	NA	0	FALSE	NA	NA	NA	C	coding	666	1998	112	2109	20
Isoform_206170_6	chr1	+	1699	7	novel_in_catalog	NSUN4	novel	NA	NA	NA	NA	combination_of_known_junctions	FALSE	canonical	NA	NA	1079	NA	NA	NA	0	FALSE	NA	NA	NA	C	coding	335	1005	349	1353	20
Isoform_115488_41	chr15	-	1953	7	full-splice_match	STOML1	ENST00000541638.6	6280	7	34	4293	multi-exon	FALSE	canonical	NA	NA	171	NA	NA	NA	0	FALSE	NA	NA	NA	C	coding	398	1194	39	1232	55
Isoform_99463_13	chr19	-	712	5	novel_in_catalog	ZNF677	novel	NA	NA	NA	NA	combination_of_known_junctions	FALSE	canonical	NA	NA	33	NA	NA	NA	0	FALSE	NA	NA	NA	C	non_coding	NA	NA	NA	NA	90
Isoform_48489_13	chr9	+	1861	8	full-splice_match	MTAP	ENST00000644715.2	6032	8	32	4139	multi-exon	FALSE	canonical	NA	NA	894	NA	NA	NA	0	FALSE	NA	NA	NA	C	coding	283	849	82	930	40
Isoform_215204_6	chr17	+	528	3	full-splice_match	SNHG20	ENST00000648740.1	1187	3	-14	673	multi-exon	FALSE	canonical	NA	NA	316	NA	NA	NA	0	FALSE	NA	NA	NA	A	non_coding	NA	NA	NA	NA	30
Isoform_33207_5	chr11	-	2209	16	novel_in_catalog	PAK1	novel	NA	NA	NA	NA	combination_of_known_junctions	FALSE	canonical	NA	NA	184	NA	NA	NA	0	FALSE	NA	NA	NA	B	coding	545	1635	273	1907	30
Isoform_54337_12	chr16	-	778	3	novel_in_catalog	RRN3P1	novel	NA	NA	NA	NA	combination_of_known_junctions	FALSE	canonical	NA	NA	327	NA	NA	NA	0	FALSE	NA	NA	NA	B	non_coding	NA	NA	NA	NA	40
Isoform_166627_8	chr6	-	856	1	novel_in_catalog	SERPINB9	novel	NA	NA	NA	NA	mono-exon_by_intron_retention/s	FALSE	canonical	NA	NA	NA	NA	NA	NA	NA	FALSE	NA	NA	NA	C	non_coding	NA	NA	NA	NA	30
Isoform_241575_20	chr10	-	2240	10	full-splice_match	PCGF6	ENST00000369847.4	2236	10	-4	0	multi-exon	FALSE	canonical	NA	NA	438	NA	NA	NA	0	FALSE	NA	NA	NA	A	coding	350	1050	79	1128	20
Isoform_186274_125	chr16	-	1042	4	full-splice_match	TXNL4B	ENST00000268483.8	2521	4	7	1472	multi-exon	FALSE	canonical	NA	NA	247	NA	NA	NA	0	FALSE	NA	NA	NA	C	coding	149	447	285	731	35
Isoform_50857_37	chr2	-	782	5	full-splice_match	ITGB1BP1	ENST00000490426.5	1027	5	-66	311	multi-exon	FALSE	canonical	NA	NA	156	NA	NA	NA	0	FALSE	NA	NA	NA	C	coding	156	468	138	605	35
Isoform_152053_10	chr19	+	1033	11	novel_in_catalog	CCDC159	novel	NA	NA	NA	NA	no_combination_of_known_junctions	FALSE	canonical	NA	NA	961	NA	NA	NA	0	FALSE	NA	NA	NA	C	coding	296	888	76	963	10
Isoform_71599_26	chr5	-	1362	2	full-splice_match	SCAMP1-AS1	ENST00000421004.3	1479	2	112	5	multi-exon	FALSE	canonical	NA	NA	182	NA	NA	NA	0	FALSE	NA	NA	NA	C	non_coding	NA	NA	NA	NA	30
Isoform_115886_65	chr15	+	872	7	full-splice_match	DUT	ENST00000558813.5	769	7	24	-127	multi-exon	TRUE	canonical	NA	NA	473	NA	NA	NA	0	FALSE	NA	NA	NA	C	coding	141	423	105	527	25
Isoform_152461_6	chr7	-	2407	5	full-splice_match	NAPEPLD	ENST00000465647.5	2380	5	-40	13	multi-exon	FALSE	canonical	NA	NA	303	NA	NA	NA	0	FALSE	NA	NA	NA	A	coding	393	1179	320	1498	90
Isoform_197710_9	chr19	-	1293	3	full-splice_match	C19orf25	ENST00000586564.5	1265	3	-34	6	multi-exon	FALSE	canonical	NA	NA	76	NA	NA	NA	0	FALSE	NA	NA	NA	C	coding	118	354	79	432	10
Isoform_2104_24	chr11	-	2181	10	full-splice_match	BUD13	ENST00000260210.5	2192	10	8	3	multi-exon	FALSE	canonical	NA	NA	158	NA	NA	NA	0	FALSE	NA	NA	NA	A	coding	619	1857	16	1872	30
Isoform_44141_33	chr13	-	2039	5	full-splice_match	N4BP2L1	ENST00000380139.8	2994	5	3	952	multi-exon	FALSE	canonical	NA	NA	227	NA	NA	NA	0	FALSE	NA	NA	NA	C	coding	173	519	49	567	55
Isoform_119620_80	chr7	+	1131	8	novel_not_in_catalog	BLVRA	novel	NA	NA	NA	NA	any annotated donor/acceptor	FALSE	canonical	NA	NA	773	NA	NA	NA	0	FALSE	NA	NA	NA	C	coding	296	888	142	1029	40
Isoform_104372_130	chr3	-	1273	10	novel_in_catalog	CD47	novel	NA	NA	NA	NA	combination_of_known_junctions	FALSE	canonical	NA	NA	171	NA	NA	NA	0	FALSE	NA	NA	NA	C	coding	312	936	126	1061	20
Isoform_215398_22	chr12	+	2403	7	full-splice_match	ATF1	ENST00000262053.8	2412	7	-23	32	multi-exon	TRUE	canonical	NA	NA	907	NA	NA	NA	0	FALSE	NA	NA	NA	A	coding	271	813	237	1049	40
Isoform_165286_31	chr3	-	3582	10	full-splice_match	ARHGEF3	ENST00000296315.7	3602	10	18	2	multi-exon	FALSE	canonical	NA	NA	247	NA	NA	NA	0	FALSE	NA	NA	NA	C	coding	526	1578	152	1729	15
Isoform_96613_19	chr3	-	1373	3	full-splice_match	RAB43	ENST00000315150.10	4478	3	186	2919	multi-exon	FALSE	canonical	NA	NA	333	NA	NA	NA	0	FALSE	NA	NA	NA	C	coding	212	636	130	765	10
Isoform_252978_15	chr15	+	1697	5	full-splice_match	ASB7	ENST00000343276.4	1694	5	-3	0	multi-exon	FALSE	canonical	NA	NA	924	NA	NA	NA	0	FALSE	NA	NA	NA	C	coding	274	822	714	1535	50
Isoform_236959_5	chr19	+	2813	18	novel_in_catalog	CNOT3	novel	NA	NA	NA	NA	combination_of_known_junctions	FALSE	canonical	NA	NA	2438	NA	NA	NA	0	FALSE	NA	NA	NA	C	coding	753	2259	276	2534	10
Isoform_144422_11	chr10	+	2020	6	novel_not_in_catalog	PTER	novel	NA	NA	NA	NA	any annotated donor/acceptor	FALSE	canonical	NA	NA	1004	NA	NA	NA	0	FALSE	NA	NA	NA	C	coding	349	1047	166	1212	70
Isoform_133645_10	chr5	-	633	3	novel_in_catalog	ZFP62	novel	NA	NA	NA	NA	combination_of_known_junctions	FALSE	canonical	NA	NA	56	NA	NA	NA	0	FALSE	NA	NA	NA	A	non_coding	NA	NA	NA	NA	35
Isoform_34091_5	chr21	-	1495	6	full-splice_match	GATD3B	ENST00000624120.3	898	6	-3	-594	multi-exon	FALSE	canonical	NA	NA	162	NA	NA	NA	0	FALSE	NA	NA	NA	C	coding	237	711	22	732	15
Isoform_205640_8	chr3	+	739	1	full-splice_match	CTNNB1	ENST00000485265.2	4058	1	3300	19	mono-exon	FALSE	canonical	NA	NA	NA	NA	NA	NA	NA	FALSE	NA	NA	NA	C	non_coding	NA	NA	NA	NA	100
Isoform_22209_6	chr19	-	611	5	novel_not_in_catalog	ZNF468	novel	NA	NA	NA	NA	any annotated donor/acceptor	FALSE	canonical	NA	NA	48	NA	NA	NA	0	FALSE	NA	NA	NA	B	non_coding	NA	NA	NA	NA	25
Isoform_49613_5	chr7	+	1241	4	novel_not_in_catalog	TRG-AS1	novel	NA	NA	NA	NA	any annotated donor/acceptor	FALSE	canonical	NA	NA	399	NA	NA	NA	0	FALSE	NA	NA	NA	C	non_coding	NA	NA	NA	NA	35
Isoform_86719_5	chr3	+	2348	15	full-splice_match	DVL3	ENST00000313143.9	5269	15	183	2738	multi-exon	FALSE	canonical	NA	NA	1790	NA	NA	NA	0	FALSE	NA	NA	NA	C	coding	716	2148	77	2224	15
Isoform_196058_8	chr3	+	6312	12	full-splice_match	ARHGAP31	ENST00000264245.9	9307	12	-1	2996	multi-exon	FALSE	canonical	NA	NA	2449	NA	NA	NA	0	FALSE	NA	NA	NA	C	coding	1444	4332	524	4855	35
Isoform_109653_27	chr2	+	744	6	full-splice_match	ACP1	ENST00000272067.10	1552	6	31	777	multi-exon	FALSE	canonical	NA	NA	464	NA	NA	NA	0	FALSE	NA	NA	NA	C	coding	158	474	66	539	25
Isoform_38732_7	chr1	-	4333	5	full-splice_match	EGLN1	ENST00000366641.4	4335	5	0	2	multi-exon	FALSE	canonical	NA	NA	1290	NA	NA	NA	0	FALSE	NA	NA	NA	C	coding	426	1278	400	1677	25
Isoform_154125_94	chr3	-	1559	9	full-splice_match	GMPPB	ENST00000308388.7	3144	9	0	1585	multi-exon	FALSE	canonical	NA	NA	354	NA	NA	NA	0	FALSE	NA	NA	NA	A	coding	360	1080	226	1305	30
Isoform_82551_163	chr3	-	2115	18	full-splice_match	UBA3	ENST00000361055.9	2111	18	-4	0	multi-exon	FALSE	canonical	NA	NA	36	NA	NA	NA	0	FALSE	NA	NA	NA	C	coding	463	1389	17	1405	15
Isoform_128497_5	chr7	+	1805	3	novel_not_in_catalog	GIMAP1	novel	NA	NA	NA	NA	any annotated donor/acceptor	FALSE	non_canonical	NA	NA	130	NA	NA	NA	0	FALSE	NA	NA	NA	C	coding	282	846	88	933	90
Isoform_34521_12	chr7	+	2791	5	full-splice_match	ZNF212	ENST00000335870.7	2807	5	1	15	multi-exon	FALSE	canonical	NA	NA	758	NA	NA	NA	0	FALSE	NA	NA	NA	A	coding	495	1485	128	1612	75
Isoform_186585_7	chr1	+	666	2	novel_not_in_catalog	RPS10P7	novel	NA	NA	NA	NA	any annotated donor/acceptor	FALSE	canonical	NA	NA	322	NA	NA	NA	0	FALSE	NA	NA	NA	A	non_coding	NA	NA	NA	NA	35
Isoform_14520_9	chr9	-	4626	18	full-splice_match	DDX58	ENST00000379883.3	4628	18	-3	5	multi-exon	TRUE	canonical	NA	NA	139	NA	NA	NA	0	FALSE	NA	NA	NA	C	coding	925	2775	34	2808	30
Isoform_384_9	chr15	-	924	6	full-splice_match	ADAM10	ENST00000558733.5	995	6	66	5	multi-exon	FALSE	canonical	NA	NA	225	NA	NA	NA	0	FALSE	NA	NA	NA	C	coding	218	654	171	824	30
Isoform_121270_233	chr3	-	1633	5	full-splice_match	CNBP	ENST00000422453.7	3295	5	3	1659	multi-exon	FALSE	canonical	NA	NA	118	NA	NA	NA	0	FALSE	NA	NA	NA	C	coding	177	531	133	663	25
Isoform_152806_103	chr3	-	1214	8	novel_in_catalog	CD47	novel	NA	NA	NA	NA	no_combination_of_known_junctions	FALSE	canonical	NA	NA	169	NA	NA	NA	0	FALSE	NA	NA	NA	C	coding	293	879	124	1002	20
Isoform_219920_15	chr17	-	1368	1	incomplete-splice_match	TIMP2	ENST00000585421.5	3345	5	1971	7	mono-exon	FALSE	canonical	NA	NA	NA	NA	NA	NA	NA	FALSE	NA	NA	NA	C	non_coding	NA	NA	NA	NA	25
Isoform_203748_22	chr7	-	1781	7	full-splice_match	BCL7B	ENST00000455335.2	985	7	-10	-786	multi-exon	FALSE	canonical	NA	NA	200	NA	NA	NA	0	FALSE	NA	NA	NA	C	coding	213	639	198	836	10
Isoform_21663_6	chr10	-	4352	34	full-splice_match	RRP12	ENST00000370992.9	4396	34	44	0	multi-exon	FALSE	canonical	NA	NA	204	NA	NA	NA	0	FALSE	NA	NA	NA	A	coding	1297	3891	66	3956	20
Isoform_141888_9	chr13	+	956	5	novel_in_catalog	NHLRC3	novel	NA	NA	NA	NA	combination_of_known_junctions	FALSE	canonical	NA	NA	835	NA	NA	NA	0	FALSE	NA	NA	NA	C	coding	235	705	250	954	15
Isoform_101179_25	chr1	-	1248	1	novel_in_catalog	SRSF10	novel	NA	NA	NA	NA	mono-exon_by_intron_retention/s	FALSE	canonical	NA	NA	NA	NA	NA	NA	NA	FALSE	NA	NA	NA	B	non_coding	NA	NA	NA	NA	90
Isoform_181859_92	chr16	-	2789	3	novel_in_catalog	CHTF8	novel	NA	NA	NA	NA	no_combination_of_known_junctions	FALSE	canonical	NA	NA	93	NA	NA	NA	0	FALSE	NA	NA	NA	C	coding	423	1269	676	1944	5
Isoform_229429_15	chr3	-	1404	3	full-splice_match	ABHD14B	ENST00000487005.1	1998	3	595	-1	multi-exon	FALSE	canonical	NA	NA	71	NA	NA	NA	0	FALSE	NA	NA	NA	C	coding	96	288	203	490	5
Isoform_119404_5	chr1	+	783	1	genic_intron	novelGene_174	novel	NA	NA	NA	NA	mono-exon	FALSE	canonical	NA	NA	NA	NA	NA	NA	NA	FALSE	NA	NA	NA	A	non_coding	NA	NA	NA	NA	95
Isoform_16753_8	chr11	-	1152	10	novel_in_catalog	NFRKB	novel	NA	NA	NA	NA	combination_of_known_junctions	FALSE	canonical	NA	NA	74	NA	NA	NA	0	FALSE	NA	NA	NA	B	coding	325	975	176	1150	70
Isoform_164423_6	chr10	+	1640	12	novel_in_catalog	PDSS1	novel	NA	NA	NA	NA	combination_of_known_junctions	FALSE	canonical	NA	NA	1176	NA	NA	NA	0	FALSE	NA	NA	NA	C	coding	245	735	580	1314	20
Isoform_8483_22	chr3	+	3691	19	full-splice_match	TBC1D23	ENST00000394144.9	3697	19	3	3	multi-exon	FALSE	canonical	NA	NA	2042	NA	NA	NA	0	FALSE	NA	NA	NA	C	coding	699	2097	25	2121	40
Isoform_206667_9	chr16	+	1177	9	full-splice_match	LCMT1	ENST00000380966.8	989	9	17	-205	multi-exon	FALSE	canonical	NA	NA	949	NA	NA	NA	0	FALSE	NA	NA	NA	C	coding	279	837	133	969	5
Isoform_196520_7	chr3	-	2076	11	novel_in_catalog	GLT8D1	novel	NA	NA	NA	NA	combination_of_known_junctions	FALSE	canonical	NA	NA	345	NA	NA	NA	0	FALSE	NA	NA	NA	C	coding	371	1113	607	1719	20
Isoform_171841_7	chr12	+	656	1	incomplete-splice_match	WASHC4	ENST00000332180.10	5791	33	5132	4	mono-exon	FALSE	canonical	NA	NA	NA	NA	NA	NA	NA	FALSE	NA	NA	NA	C	non_coding	NA	NA	NA	NA	20
Isoform_153077_8	chr20	-	919	1	novel_in_catalog	ZMYND8	novel	NA	NA	NA	NA	mono-exon_by_intron_retention/s	FALSE	canonical	NA	NA	NA	NA	NA	NA	NA	FALSE	NA	NA	NA	A	non_coding	NA	NA	NA	NA	100
Isoform_60413_32	chr15	-	1248	9	full-splice_match	MTFMT	ENST00000220058.9	2746	9	10	1488	multi-exon	FALSE	canonical	NA	NA	225	NA	NA	NA	0	FALSE	NA	NA	NA	C	coding	389	1167	17	1183	25
Isoform_177798_274	chr17	+	581	3	full-splice_match	RNASEK	ENST00000552321.2	739	3	170	-12	multi-exon	TRUE	canonical	NA	NA	193	NA	NA	NA	0	FALSE	NA	NA	NA	C	non_coding	NA	NA	NA	NA	5
Isoform_36821_18	chr7	-	1211	9	novel_not_in_catalog	STYXL1	novel	NA	NA	NA	NA	any annotated donor/acceptor	FALSE	non_canonical	NA	NA	189	NA	NA	NA	0	FALSE	NA	NA	NA	C	coding	247	741	191	931	15
Isoform_234462_7	chr19	-	611	2	novel_not_in_catalog	ELOF1	novel	NA	NA	NA	NA	not any annotated donor/acceptor	TRUE	non_canonical	NA	NA	74	NA	NA	NA	0	TRUE	NA	NA	NA	C	non_coding	NA	NA	NA	NA	5
Isoform_125819_7	chr6	+	2590	8	full-splice_match	TRIM38	ENST00000357085.5	9418	8	-2	6830	multi-exon	FALSE	canonical	NA	NA	1352	NA	NA	NA	0	FALSE	NA	NA	NA	C	coding	465	1395	479	1873	15
Isoform_153900_5	chr19	+	111	1	intergenic	novelGene_6	novel	NA	NA	NA	NA	mono-exon	FALSE	canonical	NA	NA	NA	NA	NA	NA	NA	FALSE	NA	NA	NA	A	non_coding	NA	NA	NA	NA	5
Isoform_86132_65	chr6	-	1965	10	incomplete-splice_match	IBTK	ENST00000369751.2	4437	24	3	2469	internal_fragment	FALSE	canonical	NA	NA	190	NA	NA	NA	0	FALSE	NA	NA	NA	B	coding	472	1416	548	1963	45
Isoform_217236_7	chr6	-	3439	25	novel_not_in_catalog	MICAL1	novel	NA	NA	NA	NA	any annotated donor/acceptor	FALSE	canonical	NA	NA	26	NA	NA	NA	0	FALSE	NA	NA	NA	C	coding	1080	3240	70	3309	30
Isoform_63600_5	chr1	+	2000	3	novel_not_in_catalog	THRAP3	novel	NA	NA	NA	NA	any annotated donor/acceptor	FALSE	canonical	NA	NA	440	NA	NA	NA	0	FALSE	NA	NA	NA	B	coding	137	411	67	477	15
Isoform_185372_49	chr1	-	797	4	incomplete-splice_match	GON4L	ENST00000622608.1	4801	22	91	3913	internal_fragment	FALSE	canonical	NA	NA	58	NA	NA	NA	0	FALSE	NA	NA	NA	B	coding	237	711	85	795	60
Isoform_1880_7	chr2	-	1722	4	full-splice_match	NEURL3	ENST00000435380.3	1675	4	-48	1	multi-exon	FALSE	canonical	NA	NA	364	NA	NA	NA	0	FALSE	NA	NA	NA	C	coding	104	312	811	1122	20
Isoform_243117_59	chr2	+	1054	5	full-splice_match	CEBPZOS	ENST00000402297.6	3152	5	0	2098	multi-exon	FALSE	canonical	NA	NA	271	NA	NA	NA	0	FALSE	NA	NA	NA	C	non_coding	NA	NA	NA	NA	100
Isoform_248293_1406	chrX	+	1757	4	full-splice_match	SH3BGRL	ENST00000373212.6	1764	4	0	7	multi-exon	FALSE	canonical	NA	NA	411	NA	NA	NA	0	FALSE	NA	NA	NA	C	coding	114	342	100	441	30
Isoform_29283_18	chr12	+	3195	17	novel_in_catalog	HSP90B1	novel	NA	NA	NA	NA	combination_of_known_junctions	FALSE	canonical	NA	NA	2905	NA	NA	NA	0	FALSE	NA	NA	NA	C	coding	661	1983	106	2088	25
Isoform_18719_12	chr17	+	555	2	genic	RPL7AP64	novel	NA	NA	NA	NA	multi-exon	FALSE	canonical	NA	NA	302	NA	NA	NA	0	FALSE	NA	NA	NA	B	coding	73	219	160	378	100
Isoform_193365_36	chr6	+	976	6	full-splice_match	TMEM14C	ENST00000541412.5	1177	6	204	-3	multi-exon	FALSE	canonical	NA	NA	468	NA	NA	NA	0	FALSE	NA	NA	NA	C	coding	112	336	182	517	30
Isoform_79042_310	chr1	+	1021	8	novel_not_in_catalog	RPL5	novel	NA	NA	NA	NA	any annotated donor/acceptor	FALSE	non_canonical	NA	NA	866	NA	NA	NA	0	FALSE	NA	NA	NA	C	coding	296	888	76	963	20
Isoform_90123_30	chr2	+	971	5	novel_in_catalog	C2orf74	novel	NA	NA	NA	NA	no_combination_of_known_junctions	FALSE	canonical	NA	NA	498	NA	NA	NA	0	FALSE	NA	NA	NA	C	coding	112	336	334	669	40
Isoform_3598_10	chr3	-	671	3	novel_not_in_catalog	LRRFIP2	novel	NA	NA	NA	NA	any annotated donor/acceptor	FALSE	canonical	NA	NA	213	NA	NA	NA	0	FALSE	NA	NA	NA	C	non_coding	NA	NA	NA	NA	35
Isoform_122209_137	chr2	-	1496	6	full-splice_match	ARL5A	ENST00000295087.13	5264	6	-53	3821	multi-exon	FALSE	canonical	NA	NA	344	NA	NA	NA	0	FALSE	NA	NA	NA	C	coding	179	537	299	835	85
Isoform_62614_89	chr17	+	1886	6	novel_in_catalog	SPHK1	novel	NA	NA	NA	NA	combination_of_known_junctions	FALSE	canonical	NA	NA	836	NA	NA	NA	0	FALSE	NA	NA	NA	C	coding	384	1152	463	1614	0
Isoform_139565_9	chr20	-	997	6	full-splice_match	SNHG17	ENST00000456953.6	1037	6	36	4	multi-exon	FALSE	canonical	NA	NA	315	NA	NA	NA	0	FALSE	NA	NA	NA	C	non_coding	NA	NA	NA	NA	25
Isoform_78783_16	chr22	-	1107	5	full-splice_match	GSTT2B	ENST00000290765.8	1099	5	-11	3	multi-exon	FALSE	canonical	NA	NA	178	NA	NA	NA	0	FALSE	NA	NA	NA	A	coding	244	732	67	798	30
Isoform_208098_679	chr12	+	893	6	full-splice_match	GLIPR1	ENST00000266659.8	5812	6	59	4860	multi-exon	FALSE	canonical	NA	NA	713	NA	NA	NA	0	FALSE	NA	NA	NA	C	coding	266	798	68	865	45
Isoform_208041_15	chr10	+	1735	11	full-splice_match	ADK	ENST00000539909.6	1992	11	-9	266	multi-exon	FALSE	canonical	NA	NA	1031	NA	NA	NA	0	FALSE	NA	NA	NA	C	coding	362	1086	68	1153	45
Isoform_160057_14	chr7	-	1424	10	full-splice_match	RFC2	ENST00000352131.7	1576	10	-13	165	multi-exon	FALSE	canonical	NA	NA	132	NA	NA	NA	0	FALSE	NA	NA	NA	C	coding	320	960	20	979	5
Isoform_105855_23	chrX	+	2688	15	full-splice_match	MOSPD2	ENST00000380492.8	4183	15	40	1455	multi-exon	FALSE	canonical	NA	NA	1487	NA	NA	NA	0	FALSE	NA	NA	NA	C	coding	518	1554	69	1622	85
Isoform_9811_9	chr2	+	2058	5	full-splice_match	COQ10B	ENST00000263960.6	2239	5	2	179	multi-exon	FALSE	canonical	NA	NA	685	NA	NA	NA	0	FALSE	NA	NA	NA	C	coding	238	714	137	850	25
Isoform_249413_10	chr1	-	607	2	full-splice_match	FAM72A	ENST00000468509.1	629	2	17	5	multi-exon	FALSE	canonical	NA	NA	233	NA	NA	NA	0	FALSE	NA	NA	NA	C	non_coding	NA	NA	NA	NA	25
Isoform_30467_12	chr4	+	2478	2	full-splice_match	FAM241A	ENST00000309733.6	8844	2	0	6366	multi-exon	FALSE	canonical	NA	NA	280	NA	NA	NA	0	FALSE	NA	NA	NA	C	coding	132	396	128	523	45
Isoform_159661_33	chr14	-	1962	11	full-splice_match	METTL3	ENST00000298717.9	1980	11	11	7	multi-exon	FALSE	canonical	NA	NA	206	NA	NA	NA	0	FALSE	NA	NA	NA	C	coding	580	1740	107	1846	20
Isoform_209334_12	chr8	+	2593	2	full-splice_match	RNF139	ENST00000303545.4	3199	2	-113	719	multi-exon	FALSE	canonical	NA	NA	524	NA	NA	NA	0	FALSE	NA	NA	NA	C	coding	664	1992	344	2335	45
Isoform_93864_53	chr7	-	2415	15	full-splice_match	MCM7	ENST00000303887.10	2467	15	0	52	multi-exon	FALSE	canonical	NA	NA	134	NA	NA	NA	0	FALSE	NA	NA	NA	A	coding	719	2157	104	2260	10
Isoform_44741_7	chr16	-	3003	5	full-splice_match	ZNF200	ENST00000414144.6	3306	5	303	0	multi-exon	FALSE	canonical	NA	NA	167	NA	NA	NA	0	FALSE	NA	NA	NA	C	coding	394	1182	252	1433	5
Isoform_7403_9	chr17	+	970	5	full-splice_match	TLCD3A	ENST00000308278.13	2224	5	0	1254	multi-exon	FALSE	canonical	NA	NA	556	NA	NA	NA	0	FALSE	NA	NA	NA	C	coding	257	771	53	823	10
Isoform_246373_38	chr1	+	1565	6	full-splice_match	CACYBP	ENST00000367679.7	2869	6	78	1226	multi-exon	FALSE	canonical	NA	NA	686	NA	NA	NA	0	FALSE	NA	NA	NA	C	coding	228	684	157	840	30
Isoform_170298_18	chr13	-	738	6	full-splice_match	N4BP2L1	ENST00000495479.5	541	6	-116	-81	multi-exon	FALSE	canonical	NA	NA	227	NA	NA	NA	0	FALSE	NA	NA	NA	C	coding	181	543	49	591	20
Isoform_43664_187	chr19	-	856	5	full-splice_match	JOSD2	ENST00000598418.6	834	5	-26	4	multi-exon	FALSE	canonical	NA	NA	101	NA	NA	NA	0	FALSE	NA	NA	NA	C	coding	188	564	119	682	0
Isoform_142116_11	chr11	-	2040	15	full-splice_match	ALG9	ENST00000616540.5	6158	15	28	4090	multi-exon	FALSE	canonical	NA	NA	202	NA	NA	NA	0	FALSE	NA	NA	NA	C	coding	618	1854	72	1925	20
Isoform_163853_12	chr19	-	1532	7	full-splice_match	GIPC1	ENST00000591349.5	1068	7	17	-481	multi-exon	FALSE	canonical	NA	NA	79	NA	NA	NA	0	FALSE	NA	NA	NA	C	coding	236	708	171	878	5
Isoform_132193_5	chr7	-	926	3	novel_not_in_catalog	OSBPL3	novel	NA	NA	NA	NA	any annotated donor/acceptor	FALSE	canonical	NA	NA	291	NA	NA	NA	0	FALSE	NA	NA	NA	C	non_coding	NA	NA	NA	NA	90
Isoform_213854_12	chr16	+	3699	18	full-splice_match	ZC3H18	ENST00000301011.9	3729	18	28	2	multi-exon	FALSE	canonical	NA	NA	2835	NA	NA	NA	0	FALSE	NA	NA	NA	A	coding	953	2859	173	3031	0
Isoform_141033_23	chr3	+	1907	12	full-splice_match	ABTB1	ENST00000475042.5	1915	12	4	4	multi-exon	FALSE	canonical	NA	NA	1259	NA	NA	NA	0	FALSE	NA	NA	NA	C	coding	453	1359	105	1463	15
Isoform_66788_8	chr13	+	3436	27	incomplete-splice_match	IPO5	ENST00000357602.7	4335	29	288	611	internal_fragment	FALSE	canonical	NA	NA	3293	NA	NA	NA	0	FALSE	NA	NA	NA	C	coding	1097	3291	87	3377	5
Isoform_161763_16	chr22	+	808	1	novel_in_catalog	TIMP3	novel	NA	NA	NA	NA	mono-exon_by_intron_retention/s	FALSE	canonical	NA	NA	NA	NA	NA	NA	NA	FALSE	NA	NA	NA	C	coding	16	48	372	419	75
Isoform_146332_6	chr15	+	1835	15	full-splice_match	PSTPIP1	ENST00000379595.7	1840	15	5	0	multi-exon	FALSE	canonical	NA	NA	1548	NA	NA	NA	0	FALSE	NA	NA	NA	C	coding	413	1239	439	1677	0
Isoform_34074_5	chr19	+	2853	19	novel_not_in_catalog	ADGRE5	novel	NA	NA	NA	NA	any annotated donor/acceptor	FALSE	non_canonical	NA	NA	2224	NA	NA	NA	0	TRUE	NA	NA	NA	C	coding	518	1554	81	1634	15
Isoform_160850_25	chr16	+	1416	4	full-splice_match	BFAR	ENST00000562442.5	1414	4	-3	1	multi-exon	FALSE	canonical	NA	NA	631	NA	NA	NA	0	FALSE	NA	NA	NA	C	coding	213	639	164	802	10
Isoform_129721_11	chr12	+	1140	1	incomplete-splice_match	OAS3	ENST00000228928.12	6599	16	5456	4	mono-exon	FALSE	canonical	NA	NA	NA	NA	NA	NA	NA	FALSE	NA	NA	NA	C	non_coding	NA	NA	NA	NA	10
Isoform_133092_19	chr8	-	1173	10	full-splice_match	RMDN1	ENST00000406452.8	2970	10	31	1766	multi-exon	FALSE	canonical	NA	NA	164	NA	NA	NA	0	FALSE	NA	NA	NA	C	coding	314	942	36	977	35
Isoform_52873_15	chr6	+	770	3	full-splice_match	PSMG4	ENST00000438998.7	785	3	17	-2	multi-exon	FALSE	canonical	NA	NA	309	NA	NA	NA	0	FALSE	NA	NA	NA	C	coding	123	369	60	428	15
Isoform_202534_8	chr3	-	1701	4	novel_not_in_catalog	RARRES1	novel	NA	NA	NA	NA	any annotated donor/acceptor	FALSE	canonical	NA	NA	318	NA	NA	NA	0	FALSE	NA	NA	NA	C	coding	186	558	43	600	30
Isoform_253025_22	chr12	-	1895	10	full-splice_match	RSRC2	ENST00000331738.12	3461	10	-38	1604	multi-exon	FALSE	canonical	NA	NA	127	NA	NA	NA	0	FALSE	NA	NA	NA	C	coding	434	1302	122	1423	35
Isoform_168242_12	chr4	+	1204	2	novel_in_catalog	RHOH	novel	NA	NA	NA	NA	combination_of_known_junctions	FALSE	canonical	NA	NA	147	NA	NA	NA	0	FALSE	NA	NA	NA	C	coding	191	573	357	929	30
Isoform_164728_9	chr15	+	3952	10	full-splice_match	CASC4	ENST00000299957.11	3974	10	21	1	multi-exon	FALSE	canonical	NA	NA	1530	NA	NA	NA	0	FALSE	NA	NA	NA	C	coding	436	1308	291	1598	10
Isoform_149535_278	chr10	+	903	8	full-splice_match	COMMD3	ENST00000376836.8	926	8	21	2	multi-exon	FALSE	canonical	NA	NA	537	NA	NA	NA	0	FALSE	NA	NA	NA	C	coding	195	585	10	594	30
Isoform_140685_10	chr1	-	2283	4	incomplete-splice_match	GNB1	ENST00000615252.4	3048	10	760	5	5prime_fragment	FALSE	canonical	NA	NA	186	NA	NA	NA	0	FALSE	NA	NA	NA	C	coding	153	459	49	507	10
Isoform_1082_8	chr6	-	4505	20	full-splice_match	PPP1R10	ENST00000376511.7	4511	20	-1	7	multi-exon	FALSE	canonical	NA	NA	21	NA	NA	NA	0	FALSE	NA	NA	NA	C	coding	940	2820	554	3373	45
Isoform_233791_9	chr11	+	899	7	incomplete-splice_match	UVRAG	ENST00000356136.8	5117	15	-2	4220	3prime_fragment	FALSE	canonical	NA	NA	793	NA	NA	NA	0	FALSE	NA	NA	NA	B	coding	233	699	201	899	20
Isoform_74543_9	chr19	+	1782	6	novel_in_catalog	KXD1	novel	NA	NA	NA	NA	combination_of_known_junctions	FALSE	canonical	NA	NA	818	NA	NA	NA	0	FALSE	NA	NA	NA	C	coding	176	528	518	1045	55
Isoform_48624_9	chr7	-	1682	11	full-splice_match	RFC2	ENST00000055077.8	1685	11	2	1	multi-exon	FALSE	canonical	NA	NA	127	NA	NA	NA	0	FALSE	NA	NA	NA	C	coding	354	1062	15	1076	35
Isoform_62558_5	chr9	-	702	4	full-splice_match	MFSD14C	ENST00000650909.1	395	4	-227	-80	multi-exon	FALSE	canonical	NA	NA	335	NA	NA	NA	0	FALSE	NA	NA	NA	C	coding	132	396	228	623	25
Isoform_183324_21	chr5	-	1450	8	novel_in_catalog	RAB24	novel	NA	NA	NA	NA	combination_of_known_junctions	FALSE	canonical	NA	NA	296	NA	NA	NA	0	FALSE	NA	NA	NA	C	coding	184	552	329	880	5
Isoform_13728_10	chr2	+	2276	9	full-splice_match	IMP4	ENST00000259239.8	2411	9	-22	157	multi-exon	FALSE	canonical	NA	NA	821	NA	NA	NA	0	FALSE	NA	NA	NA	C	coding	291	873	59	931	10
Isoform_33952_34	chr7	+	1536	12	full-splice_match	PSMC2	ENST00000292644.5	2712	12	-3	1179	multi-exon	FALSE	canonical	NA	NA	1216	NA	NA	NA	0	FALSE	NA	NA	NA	C	coding	433	1299	73	1371	45
Isoform_81715_40	chr12	-	994	6	full-splice_match	CLEC4E	ENST00000299663.8	2101	6	-70	1177	multi-exon	FALSE	canonical	NA	NA	215	NA	NA	NA	0	FALSE	NA	NA	NA	C	coding	219	657	179	835	25
Isoform_22357_198	chr16	-	2906	4	full-splice_match	CHTF8	ENST00000448552.7	2921	4	12	3	multi-exon	FALSE	canonical	NA	NA	93	NA	NA	NA	0	FALSE	NA	NA	NA	C	coding	121	363	129	491	5
Isoform_13035_17	chr6	-	1604	13	novel_in_catalog	FLOT1	novel	NA	NA	NA	NA	combination_of_known_junctions	FALSE	canonical	NA	NA	20	NA	NA	NA	0	FALSE	NA	NA	NA	C	coding	417	1251	65	1315	20
Isoform_105427_88	chr4	-	649	6	full-splice_match	NDUFC1	ENST00000394223.2	696	6	6	41	multi-exon	FALSE	canonical	NA	NA	56	NA	NA	NA	0	FALSE	NA	NA	NA	C	non_coding	NA	NA	NA	NA	80
Isoform_48050_7	chr3	+	3401	16	full-splice_match	MCM2	ENST00000265056.12	3434	16	21	12	multi-exon	FALSE	canonical	NA	NA	2639	NA	NA	NA	0	FALSE	NA	NA	NA	A	coding	895	2685	63	2747	50
Isoform_140711_46	chr20	-	3670	22	full-splice_match	ELMO2	ENST00000290246.11	3666	22	-8	4	multi-exon	FALSE	canonical	NA	NA	76	NA	NA	NA	0	FALSE	NA	NA	NA	C	coding	720	2160	202	2361	25
Isoform_81067_5	chr19	+	1104	7	novel_in_catalog	ZNF333	novel	NA	NA	NA	NA	combination_of_known_junctions	FALSE	canonical	NA	NA	548	NA	NA	NA	0	FALSE	NA	NA	NA	B	coding	172	516	126	641	100
Isoform_174706_79	chr15	-	2487	7	full-splice_match	ADPGK	ENST00000311669.12	2557	7	69	1	multi-exon	FALSE	canonical	NA	NA	258	NA	NA	NA	0	FALSE	NA	NA	NA	C	coding	496	1488	26	1513	25
Isoform_8131_425	chr1	-	1168	7	full-splice_match	TMCO1	ENST00000392129.10	1946	7	34	744	multi-exon	FALSE	canonical	NA	NA	187	NA	NA	NA	0	FALSE	NA	NA	NA	C	coding	188	564	118	681	25
Isoform_159824_5	chr8	-	2303	7	full-splice_match	PIP4P2	ENST00000285419.8	2759	7	-17	473	multi-exon	FALSE	canonical	NA	NA	233	NA	NA	NA	0	FALSE	NA	NA	NA	C	coding	257	771	128	898	30
Isoform_141427_15	chr4	+	560	4	novel_not_in_catalog	PDLIM5	novel	NA	NA	NA	NA	any annotated donor/acceptor	FALSE	canonical	NA	NA	379	NA	NA	NA	0	FALSE	NA	NA	NA	C	coding	133	399	132	530	35
Isoform_68575_33	chr3	+	1644	11	incomplete-splice_match	BBX	ENST00000415149.6	8930	17	24	7262	3prime_fragment	FALSE	canonical	NA	NA	1209	NA	NA	NA	0	FALSE	NA	NA	NA	B	coding	447	1341	304	1644	75
Isoform_90005_15	chr10	-	2108	10	novel_in_catalog	ASCC1	novel	NA	NA	NA	NA	combination_of_known_junctions	FALSE	canonical	NA	NA	188	NA	NA	NA	0	FALSE	NA	NA	NA	C	coding	357	1071	222	1292	10
Isoform_248186_6	chr12	+	1846	1	full-splice_match	SMIM10L1	ENST00000622602.2	4823	1	-30	3007	mono-exon	FALSE	canonical	NA	NA	NA	NA	NA	NA	NA	FALSE	NA	NA	NA	C	non_coding	NA	NA	NA	NA	45
Isoform_201274_9	chr1	-	1546	7	full-splice_match	ATPAF1	ENST00000329231.8	1241	7	75	-380	multi-exon	FALSE	canonical	NA	NA	296	NA	NA	NA	0	FALSE	NA	NA	NA	C	coding	260	780	31	810	20
Isoform_143002_8	chr9	-	906	7	full-splice_match	DDX31	ENST00000480876.2	1333	7	425	2	multi-exon	FALSE	canonical	NA	NA	117	NA	NA	NA	0	FALSE	NA	NA	NA	C	coding	214	642	43	684	15
Isoform_180265_567	chr11	+	2690	17	full-splice_match	APLP2	ENST00000338167.9	3270	17	-27	607	multi-exon	FALSE	canonical	NA	NA	2238	NA	NA	NA	0	FALSE	NA	NA	NA	C	coding	751	2253	85	2337	40
Isoform_44657_10	chr5	-	1451	4	full-splice_match	SRA1	ENST00000602775.5	1466	4	15	0	multi-exon	FALSE	canonical	NA	NA	295	NA	NA	NA	0	FALSE	NA	NA	NA	C	coding	162	486	331	816	15
Isoform_196849_69	chr1	+	2710	9	full-splice_match	KHDRBS1	ENST00000327300.12	2713	9	1	2	multi-exon	FALSE	canonical	NA	NA	1361	NA	NA	NA	0	FALSE	NA	NA	NA	C	coding	443	1329	128	1456	40
Isoform_51074_5	chr10	-	1418	11	full-splice_match	TRDMT1	ENST00000377799.8	12918	11	-40	11540	multi-exon	FALSE	canonical	NA	NA	142	NA	NA	NA	0	FALSE	NA	NA	NA	C	coding	391	1173	79	1251	30
Isoform_76253_62	chr14	-	1590	9	full-splice_match	MBIP	ENST00000416007.9	1603	9	13	0	multi-exon	FALSE	canonical	NA	NA	165	NA	NA	NA	0	FALSE	NA	NA	NA	C	coding	344	1032	37	1068	10
Isoform_177107_20	chr16	-	1858	7	full-splice_match	NUDT21	ENST00000300291.10	4393	7	-10	2545	multi-exon	FALSE	canonical	NA	NA	256	NA	NA	NA	0	FALSE	NA	NA	NA	C	coding	227	681	141	821	15
Isoform_239293_7	chr6	+	605	4	full-splice_match	TSTD3	ENST00000452647.2	962	4	350	7	multi-exon	FALSE	canonical	NA	NA	325	NA	NA	NA	0	FALSE	NA	NA	NA	A	non_coding	NA	NA	NA	NA	35
Isoform_2530_20	chr1	+	1353	6	novel_not_in_catalog	FCGR1A	novel	NA	NA	NA	NA	any annotated donor/acceptor	FALSE	canonical	NA	NA	914	NA	NA	NA	0	FALSE	NA	NA	NA	C	coding	375	1125	68	1192	30
Isoform_254775_7	chr1	+	911	3	full-splice_match	AC245297.4	ENST00000667654.1	918	3	1	6	multi-exon	FALSE	canonical	NA	NA	412	NA	NA	NA	0	FALSE	NA	NA	NA	C	coding	65	195	270	464	30
Isoform_141382_182	chr1	+	1458	4	full-splice_match	GGPS1	ENST00000282841.9	2895	4	1	1436	multi-exon	FALSE	canonical	NA	NA	372	NA	NA	NA	0	FALSE	NA	NA	NA	C	coding	300	900	232	1131	25
Isoform_77389_74	chr12	+	2939	5	novel_in_catalog	DRAM1	novel	NA	NA	NA	NA	no_combination_of_known_junctions	FALSE	canonical	NA	NA	532	NA	NA	NA	0	FALSE	NA	NA	NA	C	coding	159	477	98	574	10
Isoform_169542_5	chr1	+	2042	8	novel_in_catalog	MTFR1L	novel	NA	NA	NA	NA	combination_of_known_junctions	FALSE	canonical	NA	NA	1020	NA	NA	NA	0	FALSE	NA	NA	NA	C	coding	195	585	539	1123	5
Isoform_108078_5	chr1	+	1150	9	novel_in_catalog	FAM76A	novel	NA	NA	NA	NA	combination_of_known_junctions	FALSE	canonical	NA	NA	922	NA	NA	NA	0	FALSE	NA	NA	NA	A	coding	311	933	86	1018	30
Isoform_128546_12	chr6	+	3079	2	full-splice_match	PAQR8	ENST00000442253.3	4715	2	1	1635	multi-exon	FALSE	canonical	NA	NA	98	NA	NA	NA	0	FALSE	NA	NA	NA	C	coding	354	1062	151	1212	35
Isoform_138669_3714	chr10	-	680	5	full-splice_match	NDUFB8	ENST00000299166.9	678	5	-6	4	multi-exon	FALSE	canonical	NA	NA	111	NA	NA	NA	0	FALSE	NA	NA	NA	C	coding	186	558	27	584	10
Isoform_192572_288	chr17	+	716	5	full-splice_match	NME2	ENST00000512737.5	826	5	107	3	multi-exon	FALSE	canonical	NA	NA	458	NA	NA	NA	0	FALSE	NA	NA	NA	C	coding	152	456	118	573	10
Isoform_227660_58	chr2	+	1195	10	novel_in_catalog	NAGK	novel	NA	NA	NA	NA	combination_of_known_junctions	FALSE	canonical	NA	NA	872	NA	NA	NA	0	FALSE	NA	NA	NA	C	coding	293	879	182	1060	35
Isoform_181907_24	chr7	+	2888	8	full-splice_match	BCAP29	ENST00000005259.8	4572	8	288	1396	multi-exon	FALSE	canonical	NA	NA	741	NA	NA	NA	0	FALSE	NA	NA	NA	C	coding	241	723	52	774	25
Isoform_126270_12	chr7	+	713	4	full-splice_match	MAGI2-AS3	ENST00000655337.1	676	4	-34	-3	multi-exon	FALSE	canonical	NA	NA	298	NA	NA	NA	0	FALSE	NA	NA	NA	C	non_coding	NA	NA	NA	NA	15
Isoform_249064_16	chr7	-	2737	14	full-splice_match	BRAT1	ENST00000340611.9	2779	14	0	42	multi-exon	TRUE	canonical	NA	NA	38	NA	NA	NA	0	FALSE	NA	NA	NA	C	coding	821	2463	55	2517	25
Isoform_188466_17	chr8	+	1125	8	full-splice_match	UBXN2B	ENST00000399598.7	4971	8	7	3839	multi-exon	FALSE	canonical	NA	NA	851	NA	NA	NA	0	FALSE	NA	NA	NA	C	coding	331	993	19	1011	20
Isoform_20393_13	chr11	+	873	5	full-splice_match	REXO2	ENST00000538198.5	449	5	-64	-360	multi-exon	FALSE	canonical	NA	NA	441	NA	NA	NA	0	FALSE	NA	NA	NA	C	coding	95	285	48	332	25
Isoform_94864_5	chr2	-	4011	20	novel_in_catalog	SAP130	novel	NA	NA	NA	NA	combination_of_known_junctions	FALSE	canonical	NA	NA	154	NA	NA	NA	0	FALSE	NA	NA	NA	C	coding	1022	3066	161	3226	15
Isoform_217001_79	chr13	+	725	5	full-splice_match	TMEM255B	ENST00000488362.5	694	5	-31	0	multi-exon	FALSE	canonical	NA	NA	403	NA	NA	NA	0	FALSE	NA	NA	NA	C	coding	166	498	62	559	10
Isoform_58055_27	chr7	-	509	4	full-splice_match	SEC61G	ENST00000450622.1	512	4	0	3	multi-exon	FALSE	canonical	NA	NA	145	NA	NA	NA	0	FALSE	NA	NA	NA	C	non_coding	NA	NA	NA	NA	40
Isoform_10988_5	chr10	+	2333	8	full-splice_match	LCOR	ENST00000371103.8	10342	8	-12	8021	multi-exon	FALSE	canonical	NA	NA	865	NA	NA	NA	0	FALSE	NA	NA	NA	C	coding	433	1299	534	1832	70
Isoform_113746_43	chr6	-	2027	13	full-splice_match	PGM3	ENST00000513973.6	6079	13	15	4037	multi-exon	FALSE	canonical	NA	NA	72	NA	NA	NA	0	FALSE	NA	NA	NA	A	coding	542	1626	75	1700	15
Isoform_220060_8	chr6	+	3904	8	novel_not_in_catalog	TNFAIP3	novel	NA	NA	NA	NA	any annotated donor/acceptor	FALSE	canonical	NA	NA	2346	NA	NA	NA	0	FALSE	NA	NA	NA	C	coding	577	1731	898	2628	15
Isoform_246061_8	chr8	+	1008	1	novel_in_catalog	SMIM19	novel	NA	NA	NA	NA	mono-exon_by_intron_retention/s	FALSE	canonical	NA	NA	NA	NA	NA	NA	NA	FALSE	NA	NA	NA	C	coding	3	9	459	467	80
Isoform_88164_16	chr9	-	2004	5	full-splice_match	TOR1A	ENST00000351698.5	2080	5	3	73	multi-exon	FALSE	canonical	NA	NA	226	NA	NA	NA	0	FALSE	NA	NA	NA	C	coding	332	996	49	1044	20
Isoform_236751_13	chr16	-	759	4	novel_in_catalog	KIFC3	novel	NA	NA	NA	NA	combination_of_known_junctions	FALSE	canonical	NA	NA	116	NA	NA	NA	0	FALSE	NA	NA	NA	C	coding	119	357	156	512	30
Isoform_22796_30	chr10	+	1092	6	novel_in_catalog	TIMM23	novel	NA	NA	NA	NA	no_combination_of_known_junctions	FALSE	canonical	NA	NA	567	NA	NA	NA	0	FALSE	NA	NA	NA	C	coding	117	351	330	680	50
Isoform_218374_15	chr5	+	937	1	full-splice_match	AC008494.3	ENST00000606615.1	944	1	6	1	mono-exon	FALSE	canonical	NA	NA	NA	NA	NA	NA	NA	FALSE	NA	NA	NA	A	non_coding	NA	NA	NA	NA	20
Isoform_230701_20	chr11	-	1658	12	full-splice_match	IFT46	ENST00000264021.7	1722	12	42	22	multi-exon	FALSE	canonical	NA	NA	245	NA	NA	NA	0	FALSE	NA	NA	NA	C	coding	304	912	378	1289	40
Isoform_207858_5	chrX	+	2501	15	full-splice_match	DKC1	ENST00000369550.10	2469	15	-39	7	multi-exon	FALSE	canonical	NA	NA	1617	NA	NA	NA	0	FALSE	NA	NA	NA	C	coding	514	1542	142	1683	20
Isoform_33782_5	chr10	-	1502	7	incomplete-splice_match	CCDC186	ENST00000369287.8	7228	16	-12	5738	internal_fragment	FALSE	canonical	NA	NA	201	NA	NA	NA	0	FALSE	NA	NA	NA	C	coding	413	1239	263	1501	70
Isoform_177395_34	chr4	-	1029	5	full-splice_match	CBR4	ENST00000306193.8	3440	5	0	2411	multi-exon	FALSE	canonical	NA	NA	308	NA	NA	NA	0	FALSE	NA	NA	NA	C	coding	237	711	167	877	55
Isoform_61160_15	chr14	+	731	5	novel_in_catalog	IFI27L1	novel	NA	NA	NA	NA	combination_of_known_junctions	FALSE	canonical	NA	NA	498	NA	NA	NA	0	FALSE	NA	NA	NA	C	coding	92	276	192	467	5
Isoform_149742_25	chr17	+	1341	9	full-splice_match	METTL2A	ENST00000311506.10	5799	9	-6	4464	multi-exon	TRUE	canonical	NA	NA	994	NA	NA	NA	0	FALSE	NA	NA	NA	C	coding	378	1134	13	1146	75
Isoform_60146_14	chr12	+	1564	7	novel_in_catalog	TMEM19	novel	NA	NA	NA	NA	combination_of_known_junctions	FALSE	canonical	NA	NA	1484	NA	NA	NA	0	FALSE	NA	NA	NA	C	coding	286	858	699	1556	25
Isoform_90825_9342	chr8	-	832	7	full-splice_match	RPL7	ENST00000352983.7	1233	7	0	401	multi-exon	FALSE	canonical	NA	NA	35	NA	NA	NA	0	FALSE	NA	NA	NA	A	coding	248	744	22	765	25
Isoform_39084_9	chr6	-	2276	5	full-splice_match	ECHDC1	ENST00000368291.6	1354	5	-1	-921	multi-exon	FALSE	canonical	NA	NA	265	NA	NA	NA	0	FALSE	NA	NA	NA	C	coding	145	435	268	702	35
Isoform_11850_7	chr11	+	1756	10	novel_in_catalog	TBC1D10C	novel	NA	NA	NA	NA	combination_of_known_junctions	FALSE	canonical	NA	NA	1072	NA	NA	NA	0	FALSE	NA	NA	NA	B	coding	446	1338	80	1417	10
Isoform_21165_155	chr6	-	3050	6	full-splice_match	OSTM1	ENST00000193322.8	4471	6	4	1417	multi-exon	FALSE	canonical	NA	NA	488	NA	NA	NA	0	FALSE	NA	NA	NA	C	coding	334	1002	87	1088	30
Isoform_239361_85	chr12	+	1022	7	incomplete-splice_match	PTPN11	ENST00000392597.5	1876	11	-4	858	3prime_fragment	FALSE	canonical	NA	NA	963	NA	NA	NA	0	FALSE	NA	NA	NA	B	coding	271	813	208	1020	75
Isoform_27539_17	chr17	+	3483	14	full-splice_match	TTYH2	ENST00000269346.9	3433	14	-53	3	multi-exon	FALSE	canonical	NA	NA	1594	NA	NA	NA	0	FALSE	NA	NA	NA	C	coding	534	1602	71	1672	15
Isoform_73854_5	chr16	+	846	1	incomplete-splice_match	DEF8	ENST00000268676.11	3725	13	2879	1	mono-exon	FALSE	canonical	NA	NA	NA	NA	NA	NA	NA	FALSE	NA	NA	NA	C	coding	121	363	467	829	5
Isoform_171785_27	chr19	+	4355	32	full-splice_match	PNPLA6	ENST00000600737.5	4195	32	26	-186	multi-exon	FALSE	canonical	NA	NA	4080	NA	NA	NA	0	FALSE	NA	NA	NA	C	coding	1313	3939	214	4152	10
Isoform_6467_13	chr16	+	1380	3	full-splice_match	NUDT16L1	ENST00000586536.1	1406	3	11	15	multi-exon	FALSE	canonical	NA	NA	493	NA	NA	NA	0	FALSE	NA	NA	NA	C	coding	192	576	10	585	5
Isoform_109501_23	chr3	+	1531	3	full-splice_match	CYB561D2	ENST00000418577.1	1533	3	34	-32	multi-exon	FALSE	canonical	NA	NA	707	NA	NA	NA	0	FALSE	NA	NA	NA	C	coding	222	666	543	1208	55
Isoform_124179_11	chr2	+	671	1	incomplete-splice_match	IMP4	ENST00000460766.5	2379	8	1706	3	mono-exon	FALSE	canonical	NA	NA	NA	NA	NA	NA	NA	FALSE	NA	NA	NA	C	non_coding	NA	NA	NA	NA	15
Isoform_57629_189	chr11	-	1636	13	full-splice_match	ALG8	ENST00000299626.10	1637	13	0	1	multi-exon	FALSE	canonical	NA	NA	133	NA	NA	NA	0	FALSE	NA	NA	NA	C	coding	526	1578	39	1616	35
Isoform_192653_6	chr1	-	2152	11	novel_in_catalog	MEF2D	novel	NA	NA	NA	NA	combination_of_known_junctions	FALSE	canonical	NA	NA	301	NA	NA	NA	0	FALSE	NA	NA	NA	A	coding	514	1542	440	1981	20
Isoform_84873_1467	chr1	-	1408	7	full-splice_match	TXNDC12	ENST00000371626.9	1416	7	0	8	multi-exon	FALSE	canonical	NA	NA	192	NA	NA	NA	0	FALSE	NA	NA	NA	C	coding	172	516	96	611	35
Isoform_56557_19	chr14	-	1573	10	full-splice_match	HAUS4	ENST00000206474.11	1642	10	64	5	multi-exon	FALSE	canonical	NA	NA	167	NA	NA	NA	0	FALSE	NA	NA	NA	C	coding	363	1089	190	1278	20
Isoform_44400_8	chr1	-	1473	5	full-splice_match	SIKE1	ENST00000060969.6	5494	5	5	4016	multi-exon	FALSE	canonical	NA	NA	232	NA	NA	NA	0	FALSE	NA	NA	NA	C	coding	207	621	74	694	80
Isoform_119979_14	chr6	+	717	5	full-splice_match	ZNRD1	ENST00000376782.6	736	5	8	11	multi-exon	FALSE	canonical	NA	NA	491	NA	NA	NA	0	FALSE	NA	NA	NA	C	coding	126	378	136	513	30
Isoform_79612_9	chr11	-	924	6	novel_in_catalog	TP53I11	novel	NA	NA	NA	NA	combination_of_known_junctions	FALSE	canonical	NA	NA	203	NA	NA	NA	0	FALSE	NA	NA	NA	C	coding	154	462	235	696	30
Isoform_119811_5	chr13	+	783	2	full-splice_match	INTS6-AS1	ENST00000598905.1	906	2	3	120	multi-exon	FALSE	canonical	NA	NA	75	NA	NA	NA	0	FALSE	NA	NA	NA	A	non_coding	NA	NA	NA	NA	25
Isoform_112298_276	chr1	+	2965	19	full-splice_match	PLOD1	ENST00000196061.5	2976	19	10	1	multi-exon	FALSE	canonical	NA	NA	2081	NA	NA	NA	0	FALSE	NA	NA	NA	C	coding	727	2181	54	2234	35
Isoform_53786_105	chr17	+	1507	1	full-splice_match	ZNF830	ENST00000361952.5	2238	1	0	731	mono-exon	FALSE	canonical	NA	NA	NA	NA	NA	NA	NA	FALSE	NA	NA	NA	C	coding	372	1116	28	1143	25
Isoform_224953_37	chr19	-	622	4	full-splice_match	NDUFA11	ENST00000308961.5	575	4	-47	0	multi-exon	FALSE	canonical	NA	NA	226	NA	NA	NA	0	FALSE	NA	NA	NA	C	coding	141	423	130	552	10
Isoform_167341_7	chr15	-	1249	1	novel_in_catalog	AC021752.1	novel	NA	NA	NA	NA	mono-exon_by_intron_retention/s	FALSE	canonical	NA	NA	NA	NA	NA	NA	NA	FALSE	NA	NA	NA	A	non_coding	NA	NA	NA	NA	100
Isoform_124528_15	chr2	-	1600	14	full-splice_match	RBMS1	ENST00000348849.8	4286	14	353	2333	multi-exon	FALSE	canonical	NA	NA	166	NA	NA	NA	0	FALSE	NA	NA	NA	C	coding	406	1218	92	1309	90
Isoform_88148_41	chr2	+	1304	5	novel_in_catalog	EIF5B	novel	NA	NA	NA	NA	combination_of_known_junctions	FALSE	canonical	NA	NA	1085	NA	NA	NA	0	FALSE	NA	NA	NA	B	coding	379	1137	167	1303	20
Isoform_98421_55	chr7	-	664	3	novel_not_in_catalog	AC004967.1	novel	NA	NA	NA	NA	any annotated donor/acceptor	FALSE	canonical	NA	NA	207	NA	NA	NA	0	FALSE	NA	NA	NA	B	non_coding	NA	NA	NA	NA	5
Isoform_24848_162	chr20	-	2105	4	full-splice_match	UBE2V1	ENST00000371674.8	2110	4	4	1	multi-exon	FALSE	canonical	NA	NA	40	NA	NA	NA	0	FALSE	NA	NA	NA	C	coding	147	441	19	459	15
Isoform_249951_11	chr17	+	1852	9	novel_in_catalog	PITPNC1	novel	NA	NA	NA	NA	combination_of_known_junctions	FALSE	canonical	NA	NA	1499	NA	NA	NA	0	FALSE	NA	NA	NA	B	coding	110	330	707	1036	0
Isoform_26949_9	chrX	+	4567	17	full-splice_match	DDX3X	ENST00000399959.7	4632	17	0	65	multi-exon	FALSE	canonical	NA	NA	1997	NA	NA	NA	0	FALSE	NA	NA	NA	C	coding	661	1983	92	2074	10
Isoform_150070_9	chr12	+	2210	4	full-splice_match	SUOX	ENST00000356124.8	2306	4	93	3	multi-exon	FALSE	canonical	NA	NA	305	NA	NA	NA	0	FALSE	NA	NA	NA	C	coding	545	1635	78	1712	15
Isoform_229568_13	chr14	-	3110	10	novel_in_catalog	ITPK1	novel	NA	NA	NA	NA	combination_of_known_junctions	FALSE	canonical	NA	NA	261	NA	NA	NA	0	FALSE	NA	NA	NA	C	coding	414	1242	167	1408	25
Isoform_242147_18	chr2	+	1501	7	novel_in_catalog	TANK	novel	NA	NA	NA	NA	combination_of_known_junctions	FALSE	canonical	NA	NA	670	NA	NA	NA	0	FALSE	NA	NA	NA	C	coding	180	540	151	690	15
Isoform_118244_6	chr12	-	3926	12	novel_in_catalog	PXN	novel	NA	NA	NA	NA	combination_of_known_junctions	FALSE	canonical	NA	NA	152	NA	NA	NA	0	FALSE	NA	NA	NA	C	coding	639	1917	140	2056	10
Isoform_180703_10	chr19	+	925	5	full-splice_match	GZMM	ENST00000264553.6	924	5	-1	0	multi-exon	TRUE	canonical	NA	NA	632	NA	NA	NA	0	FALSE	NA	NA	NA	A	coding	257	771	21	791	10
Isoform_121466_30	chrX	+	1464	4	novel_in_catalog	HMGB3	novel	NA	NA	NA	NA	combination_of_known_junctions	FALSE	canonical	NA	NA	474	NA	NA	NA	0	FALSE	NA	NA	NA	C	coding	200	600	10	609	35
Isoform_63064_21	chr21	-	990	1	full-splice_match	AP000692.2	ENST00000608391.1	879	1	-128	17	mono-exon	FALSE	canonical	NA	NA	NA	NA	NA	NA	NA	FALSE	NA	NA	NA	A	non_coding	NA	NA	NA	NA	30
Isoform_52454_38	chr9	+	1586	10	novel_in_catalog	NEK6	novel	NA	NA	NA	NA	combination_of_known_junctions	FALSE	canonical	NA	NA	972	NA	NA	NA	0	FALSE	NA	NA	NA	C	coding	313	939	142	1080	10
Isoform_26448_793	chr15	+	1730	2	full-splice_match	NGRN	ENST00000331497.3	2784	2	31	1023	multi-exon	FALSE	canonical	NA	NA	709	NA	NA	NA	0	FALSE	NA	NA	NA	C	coding	219	657	651	1307	0
Isoform_158912_12	chr3	-	1165	2	incomplete-splice_match	CCR5AS	ENST00000451485.1	656	4	456	-965	5prime_fragment	FALSE	canonical	NA	NA	109	NA	NA	NA	0	FALSE	NA	NA	NA	B	non_coding	NA	NA	NA	NA	25
Isoform_233381_212	chr1	-	1618	4	full-splice_match	PEX11B	ENST00000369306.8	1620	4	0	2	multi-exon	FALSE	canonical	NA	NA	85	NA	NA	NA	0	FALSE	NA	NA	NA	A	coding	259	777	30	806	10
Isoform_7485_40	chr2	-	1155	5	full-splice_match	AP1S3	ENST00000396654.7	3986	5	-13	2844	multi-exon	FALSE	canonical	NA	NA	148	NA	NA	NA	0	FALSE	NA	NA	NA	C	coding	154	462	146	607	25
Isoform_76437_72	chr13	+	2436	6	novel_not_in_catalog	ACOD1	novel	NA	NA	NA	NA	any annotated donor/acceptor	FALSE	canonical	NA	NA	635	NA	NA	NA	0	FALSE	NA	NA	NA	C	coding	520	1560	49	1608	35
Isoform_197639_8	chr13	+	2455	10	novel_in_catalog	EXOSC8	novel	NA	NA	NA	NA	combination_of_known_junctions	FALSE	canonical	NA	NA	2241	NA	NA	NA	0	FALSE	NA	NA	NA	C	non_coding	NA	NA	NA	NA	30
Isoform_61879_5	chr12	-	1983	10	novel_in_catalog	TM7SF3	novel	NA	NA	NA	NA	combination_of_known_junctions	FALSE	canonical	NA	NA	288	NA	NA	NA	0	FALSE	NA	NA	NA	C	coding	363	1089	198	1286	15
Isoform_207790_27	chr2	+	1232	2	full-splice_match	NRP2	ENST00000478013.1	1072	2	-157	-3	multi-exon	FALSE	canonical	NA	NA	863	NA	NA	NA	0	FALSE	NA	NA	NA	C	non_coding	NA	NA	NA	NA	25
Isoform_81497_225	chr12	-	2203	13	full-splice_match	BIN2	ENST00000615107.6	2231	13	28	0	multi-exon	FALSE	canonical	NA	NA	125	NA	NA	NA	0	FALSE	NA	NA	NA	C	coding	565	1695	45	1739	15
Isoform_158029_82	chr4	+	1401	7	full-splice_match	MMAA	ENST00000649156.2	5944	7	0	4543	multi-exon	FALSE	canonical	NA	NA	1057	NA	NA	NA	0	FALSE	NA	NA	NA	A	coding	418	1254	89	1342	35
Isoform_25484_5	chr5	-	3855	32	full-splice_match	LARS1	ENST00000394434.7	4760	32	28	877	multi-exon	FALSE	canonical	NA	NA	135	NA	NA	NA	0	FALSE	NA	NA	NA	C	coding	1176	3528	130	3657	30
Isoform_31612_7	chr17	-	838	4	novel_in_catalog	RILP	novel	NA	NA	NA	NA	no_combination_of_known_junctions	FALSE	canonical	NA	NA	167	NA	NA	NA	0	FALSE	NA	NA	NA	C	coding	112	336	214	549	20
Isoform_94883_56	chr19	-	696	4	novel_not_in_catalog	IGFLR1	novel	NA	NA	NA	NA	any annotated donor/acceptor	FALSE	canonical	NA	NA	55	NA	NA	NA	0	FALSE	NA	NA	NA	C	coding	187	561	104	664	40
Isoform_22454_8	chr9	+	1461	9	incomplete-splice_match	CNTRL	ENST00000373865.6	1917	11	99	357	3prime_fragment	FALSE	canonical	NA	NA	1259	NA	NA	NA	0	FALSE	NA	NA	NA	B	coding	412	1236	225	1460	70
Isoform_162492_13	chr19	+	1211	8	novel_in_catalog	CD37	novel	NA	NA	NA	NA	combination_of_known_junctions	FALSE	canonical	NA	NA	858	NA	NA	NA	0	FALSE	NA	NA	NA	C	coding	213	639	295	933	25
Isoform_219536_10	chr11	+	3288	12	full-splice_match	FADS2	ENST00000278840.9	3091	12	-197	0	multi-exon	FALSE	canonical	NA	NA	1571	NA	NA	NA	0	FALSE	NA	NA	NA	C	coding	444	1332	289	1620	5
Isoform_243587_82	chr22	+	1345	12	full-splice_match	ADSL	ENST00000342312.9	1808	12	22	441	multi-exon	FALSE	canonical	NA	NA	1225	NA	NA	NA	0	FALSE	NA	NA	NA	C	coding	425	1275	35	1309	35
Isoform_92329_12	chr4	-	2305	15	novel_in_catalog	DDX60L	novel	NA	NA	NA	NA	combination_of_known_junctions	FALSE	canonical	NA	NA	98	NA	NA	NA	0	FALSE	NA	NA	NA	C	coding	699	2097	209	2305	40
Isoform_221403_8	chr16	-	1944	14	novel_in_catalog	CLN3	novel	NA	NA	NA	NA	combination_of_known_junctions	FALSE	canonical	NA	NA	515	NA	NA	NA	0	FALSE	NA	NA	NA	C	coding	489	1467	238	1704	10
Isoform_244854_8	chr14	+	1425	7	fusion	TRAC_TRAV9-2	novel	NA	NA	NA	NA	multi-exon	FALSE	non_canonical	NA	NA	875	NA	NA	NA	0	TRUE	NA	NA	NA	A	coding	272	816	56	871	15
Isoform_65308_15	chr14	-	2503	2	full-splice_match	SPTSSA	ENST00000298130.5	2662	2	0	159	multi-exon	FALSE	canonical	NA	NA	145	NA	NA	NA	0	FALSE	NA	NA	NA	A	non_coding	NA	NA	NA	NA	45
Isoform_106232_5	chr12	+	1790	6	full-splice_match	NABP2	ENST00000380198.6	1775	6	-15	0	multi-exon	FALSE	canonical	NA	NA	949	NA	NA	NA	0	FALSE	NA	NA	NA	C	coding	211	633	514	1146	5
Isoform_232414_10	chr5	-	814	5	novel_in_catalog	AC026412.1	novel	NA	NA	NA	NA	combination_of_known_junctions	FALSE	canonical	NA	NA	159	NA	NA	NA	0	FALSE	NA	NA	NA	B	non_coding	NA	NA	NA	NA	15
Isoform_248112_14	chr10	-	860	6	full-splice_match	MRPL43	ENST00000342071.5	894	6	32	2	multi-exon	FALSE	canonical	NA	NA	171	NA	NA	NA	0	FALSE	NA	NA	NA	C	coding	235	705	41	745	10
Isoform_220764_206	chr22	-	1064	5	full-splice_match	THAP7	ENST00000399133.2	1144	5	80	0	multi-exon	FALSE	canonical	NA	NA	31	NA	NA	NA	0	FALSE	NA	NA	NA	C	coding	309	927	32	958	5
Isoform_250198_7	chr2	+	5543	6	full-splice_match	MXD1	ENST00000264444.7	5549	6	0	6	multi-exon	FALSE	canonical	NA	NA	700	NA	NA	NA	0	FALSE	NA	NA	NA	C	coding	221	663	223	885	25
Isoform_47994_5	chr16	+	1370	5	novel_in_catalog	NOL3	novel	NA	NA	NA	NA	no_combination_of_known_junctions	FALSE	canonical	NA	NA	699	NA	NA	NA	0	FALSE	NA	NA	NA	C	coding	208	624	81	704	45
Isoform_181768_7	chrX	+	2646	3	full-splice_match	ARMCX5	ENST00000479502.1	822	3	-13	-1811	multi-exon	FALSE	canonical	NA	NA	369	NA	NA	NA	0	FALSE	NA	NA	NA	A	coding	558	1674	632	2305	25
Isoform_88376_20	chr17	+	917	6	full-splice_match	PCTP	ENST00000573500.5	919	6	-10	12	multi-exon	FALSE	canonical	NA	NA	599	NA	NA	NA	0	FALSE	NA	NA	NA	C	coding	219	657	21	677	25
Isoform_39567_14	chr17	-	1518	1	incomplete-splice_match	TIMP2	ENST00000585421.5	3345	5	1821	7	mono-exon	FALSE	canonical	NA	NA	NA	NA	NA	NA	NA	FALSE	NA	NA	NA	C	non_coding	NA	NA	NA	NA	25
Isoform_254368_8	chr1	+	1730	12	full-splice_match	NIPAL3	ENST00000339255.2	1676	12	-21	-33	multi-exon	FALSE	canonical	NA	NA	1390	NA	NA	NA	0	FALSE	NA	NA	NA	C	coding	368	1104	370	1473	20
Isoform_24188_5	chr1	+	658	1	incomplete-splice_match	RNF187	ENST00000482739.2	2467	4	1012	798	mono-exon	FALSE	canonical	NA	NA	NA	NA	NA	NA	NA	FALSE	NA	NA	NA	B	coding	109	327	15	341	0
Isoform_47695_100	chr11	-	2420	15	full-splice_match	NAP1L4	ENST00000620138.4	2479	15	53	6	multi-exon	FALSE	canonical	NA	NA	71	NA	NA	NA	0	FALSE	NA	NA	NA	C	coding	386	1158	89	1246	15
Isoform_250146_11	chr14	-	2566	4	full-splice_match	BTBD7	ENST00000298896.7	2621	4	49	6	multi-exon	FALSE	canonical	NA	NA	224	NA	NA	NA	0	FALSE	NA	NA	NA	C	coding	410	1230	331	1560	25
Isoform_253520_5	chr12	+	517	2	antisense	novelGene_IQCD_AS	novel	NA	NA	NA	NA	multi-exon	FALSE	canonical	NA	NA	212	NA	NA	NA	0	FALSE	NA	NA	NA	A	non_coding	NA	NA	NA	NA	25
Isoform_87011_101	chr17	-	2319	6	full-splice_match	CXCL16	ENST00000293778.12	2324	6	4	1	multi-exon	FALSE	canonical	NA	NA	664	NA	NA	NA	0	FALSE	NA	NA	NA	C	coding	273	819	529	1347	35
Isoform_184655_10	chr6	+	2363	11	full-splice_match	SMAP1	ENST00000370455.8	3214	11	16	835	multi-exon	TRUE	canonical	NA	NA	1394	NA	NA	NA	0	FALSE	NA	NA	NA	C	coding	467	1401	126	1526	5
Isoform_184919_5	chr17	-	1634	1	full-splice_match	AC004687.1	ENST00000579003.1	1625	1	-12	3	mono-exon	FALSE	canonical	NA	NA	NA	NA	NA	NA	NA	FALSE	NA	NA	NA	A	coding	29	87	232	318	10
Isoform_137946_5	chr20	-	602	6	novel_in_catalog	FRG1CP	novel	NA	NA	NA	NA	no_combination_of_known_junctions	FALSE	canonical	NA	NA	155	NA	NA	NA	0	FALSE	NA	NA	NA	C	non_coding	NA	NA	NA	NA	30
Isoform_105223_17	chr1	-	2038	11	novel_not_in_catalog	F11R	novel	NA	NA	NA	NA	any annotated donor/acceptor	FALSE	non_canonical	NA	NA	135	NA	NA	NA	0	TRUE	NA	NA	NA	C	coding	299	897	72	968	25
Isoform_174920_289	chr12	-	1925	11	full-splice_match	PLBD1	ENST00000240617.10	1960	11	35	0	multi-exon	FALSE	canonical	NA	NA	267	NA	NA	NA	0	FALSE	NA	NA	NA	C	coding	553	1659	153	1811	10
Isoform_169906_12	chr13	+	2006	6	novel_in_catalog	LAMP1	novel	NA	NA	NA	NA	combination_of_known_junctions	FALSE	canonical	NA	NA	949	NA	NA	NA	0	FALSE	NA	NA	NA	C	coding	339	1017	200	1216	30
Isoform_66084_21	chr7	-	691	4	full-splice_match	H2AZ2	ENST00000350771.7	687	4	-11	7	multi-exon	FALSE	canonical	NA	NA	119	NA	NA	NA	0	FALSE	NA	NA	NA	C	coding	102	306	117	422	45
Isoform_220046_15	chr16	+	676	3	novel_not_in_catalog	DNAAF1	novel	NA	NA	NA	NA	any annotated donor/acceptor	FALSE	canonical	NA	NA	486	NA	NA	NA	0	FALSE	NA	NA	NA	C	coding	57	171	166	336	20
Isoform_58467_6	chr22	-	561	1	incomplete-splice_match	JOSD1	ENST00000216039.9	3648	4	3010	78	mono-exon	FALSE	canonical	NA	NA	NA	NA	NA	NA	NA	FALSE	NA	NA	NA	C	non_coding	NA	NA	NA	NA	10
Isoform_71946_48	chr20	-	668	2	full-splice_match	MMP24OS	ENST00000424358.1	867	2	25	174	multi-exon	FALSE	canonical	NA	NA	59	NA	NA	NA	0	FALSE	NA	NA	NA	C	coding	103	309	295	603	15
Isoform_190624_19	chr11	-	663	1	incomplete-splice_match	PICALM	ENST00000532317.5	3474	20	2809	3	mono-exon	FALSE	canonical	NA	NA	NA	NA	NA	NA	NA	FALSE	NA	NA	NA	C	non_coding	NA	NA	NA	NA	25
Isoform_98062_7	chr1	+	617	1	novel_in_catalog	LIX1L-AS1	novel	NA	NA	NA	NA	mono-exon_by_intron_retention/s	FALSE	canonical	NA	NA	NA	NA	NA	NA	NA	FALSE	NA	NA	NA	A	non_coding	NA	NA	NA	NA	85
Isoform_134777_9	chr10	-	1123	7	novel_in_catalog	JMJD1C	novel	NA	NA	NA	NA	combination_of_known_junctions	FALSE	canonical	NA	NA	176	NA	NA	NA	0	FALSE	NA	NA	NA	B	coding	188	564	560	1123	60
Isoform_186810_8	chr19	-	1424	8	novel_not_in_catalog	TLE5	novel	NA	NA	NA	NA	any annotated donor/acceptor	FALSE	non_canonical	NA	NA	108	NA	NA	NA	0	TRUE	NA	NA	NA	C	coding	196	588	176	763	15
Isoform_213063_347	chr7	-	1523	11	full-splice_match	RFC2	ENST00000055077.8	1685	11	-3	165	multi-exon	FALSE	canonical	NA	NA	132	NA	NA	NA	0	FALSE	NA	NA	NA	C	coding	354	1062	20	1081	10
Isoform_231565_31	chr7	+	1341	7	full-splice_match	TMEM176A	ENST00000004103.8	1033	7	-308	0	multi-exon	FALSE	canonical	NA	NA	1049	NA	NA	NA	0	FALSE	NA	NA	NA	C	coding	227	681	408	1088	10
Isoform_148687_515	chr1	-	2937	19	full-splice_match	CSDE1	ENST00000339438.10	4006	19	0	1069	multi-exon	FALSE	canonical	NA	NA	59	NA	NA	NA	0	FALSE	NA	NA	NA	C	coding	767	2301	447	2747	40
Isoform_106157_8	chr14	+	1219	2	full-splice_match	THTPA	ENST00000555446.1	571	2	21	-669	multi-exon	FALSE	canonical	NA	NA	335	NA	NA	NA	0	FALSE	NA	NA	NA	C	non_coding	NA	NA	NA	NA	10
Isoform_192838_11	chr16	+	1900	16	full-splice_match	DUS2	ENST00000358896.10	1933	16	31	2	multi-exon	FALSE	canonical	NA	NA	1330	NA	NA	NA	0	FALSE	NA	NA	NA	C	coding	467	1401	165	1565	15
Isoform_176932_5	chr20	-	722	1	incomplete-splice_match	SERINC3	ENST00000342374.5	4396	10	3671	4	mono-exon	FALSE	canonical	NA	NA	NA	NA	NA	NA	NA	FALSE	NA	NA	NA	C	non_coding	NA	NA	NA	NA	45
Isoform_124733_8	chr15	-	1467	5	novel_not_in_catalog	NDUFAF1	novel	NA	NA	NA	NA	any annotated donor/acceptor	FALSE	canonical	NA	NA	325	NA	NA	NA	0	FALSE	NA	NA	NA	C	coding	293	879	407	1285	30
Isoform_215412_382	chr7	-	2242	3	full-splice_match	GAL3ST4	ENST00000413800.5	2334	3	92	0	multi-exon	FALSE	canonical	NA	NA	222	NA	NA	NA	0	FALSE	NA	NA	NA	C	coding	486	1458	98	1555	20
Isoform_44055_12	chr3	-	2340	15	full-splice_match	IQCB1	ENST00000310864.11	2577	15	0	237	multi-exon	FALSE	canonical	NA	NA	95	NA	NA	NA	0	FALSE	NA	NA	NA	C	coding	598	1794	197	1990	35
Isoform_176274_7	chr19	+	868	2	genic	AC245884.4	novel	NA	NA	NA	NA	multi-exon	FALSE	canonical	NA	NA	77	NA	NA	NA	0	FALSE	NA	NA	NA	A	non_coding	NA	NA	NA	NA	25
Isoform_202973_7	chr17	-	1740	2	novel_in_catalog	FAM20A	novel	NA	NA	NA	NA	combination_of_known_junctions	FALSE	canonical	NA	NA	1108	NA	NA	NA	0	FALSE	NA	NA	NA	C	coding	150	450	705	1154	30
Isoform_130873_237	chr9	-	1194	10	full-splice_match	PTGR1	ENST00000407693.7	1599	10	0	405	multi-exon	FALSE	canonical	NA	NA	45	NA	NA	NA	0	FALSE	NA	NA	NA	C	coding	329	987	56	1042	30
Isoform_53965_9	chr4	-	2196	13	full-splice_match	GATB	ENST00000263985.11	2369	13	19	154	multi-exon	FALSE	canonical	NA	NA	182	NA	NA	NA	0	FALSE	NA	NA	NA	C	coding	557	1671	7	1677	30
Isoform_108569_40	chr16	-	1035	2	full-splice_match	PGP	ENST00000333503.8	3164	2	38	2091	multi-exon	FALSE	canonical	NA	NA	665	NA	NA	NA	0	FALSE	NA	NA	NA	C	coding	321	963	26	988	50
Isoform_78582_242	chr16	+	1150	10	full-splice_match	SGF29	ENST00000317058.8	1159	10	7	2	multi-exon	FALSE	canonical	NA	NA	951	NA	NA	NA	0	FALSE	NA	NA	NA	C	coding	293	879	187	1065	10
Isoform_199208_29	chr2	-	1988	8	full-splice_match	WIPF1	ENST00000392547.6	4587	8	-10	2609	multi-exon	FALSE	canonical	NA	NA	72	NA	NA	NA	0	FALSE	NA	NA	NA	C	coding	503	1509	111	1619	0
Isoform_141110_7	chr2	+	1532	7	novel_in_catalog	SCRN3	novel	NA	NA	NA	NA	combination_of_known_junctions	FALSE	canonical	NA	NA	1022	NA	NA	NA	0	FALSE	NA	NA	NA	C	coding	344	1032	171	1202	30
Isoform_83462_276	chr11	+	1521	7	full-splice_match	MS4A4A	ENST00000337908.5	1522	7	0	1	multi-exon	FALSE	canonical	NA	NA	658	NA	NA	NA	0	FALSE	NA	NA	NA	C	coding	239	717	11	727	25
Isoform_147709_49	chr1	-	2760	19	full-splice_match	NOC2L	ENST00000327044.7	2757	19	-12	9	multi-exon	FALSE	canonical	NA	NA	54	NA	NA	NA	0	FALSE	NA	NA	NA	C	coding	749	2247	29	2275	5
Isoform_145587_6	chr12	+	1180	1	incomplete-splice_match	ANO6	ENST00000441606.2	5955	20	4768	8	mono-exon	FALSE	canonical	NA	NA	NA	NA	NA	NA	NA	FALSE	NA	NA	NA	C	non_coding	NA	NA	NA	NA	35
Isoform_195505_260	chr19	+	551	3	full-splice_match	HAMP	ENST00000222304.5	406	3	-147	2	multi-exon	FALSE	canonical	NA	NA	347	NA	NA	NA	0	FALSE	NA	NA	NA	C	non_coding	NA	NA	NA	NA	20
Isoform_38985_116	chr9	+	955	5	full-splice_match	IDNK	ENST00000376419.5	936	5	-19	0	multi-exon	FALSE	canonical	NA	NA	260	NA	NA	NA	0	FALSE	NA	NA	NA	C	coding	187	561	49	609	20
Isoform_3088_30	chr9	+	1819	13	incomplete-splice_match	RNF20	ENST00000389120.8	3938	20	9	2110	3prime_fragment	FALSE	canonical	NA	NA	1609	NA	NA	NA	0	FALSE	NA	NA	NA	C	coding	580	1740	80	1819	50
Isoform_250183_6	chr1	+	1107	5	novel_in_catalog	CHTOP	novel	NA	NA	NA	NA	combination_of_known_junctions	FALSE	canonical	NA	NA	699	NA	NA	NA	0	FALSE	NA	NA	NA	C	non_coding	NA	NA	NA	NA	0
Isoform_224500_1785	chrX	+	1393	7	full-splice_match	RBM3	ENST00000376759.8	4298	7	27	2878	multi-exon	FALSE	canonical	NA	NA	573	NA	NA	NA	0	FALSE	NA	NA	NA	C	coding	157	471	77	547	30
Isoform_163003_344	chr19	+	899	6	novel_in_catalog	DHDH	novel	NA	NA	NA	NA	combination_of_known_junctions	FALSE	canonical	NA	NA	754	NA	NA	NA	0	FALSE	NA	NA	NA	C	coding	222	666	196	861	15
Isoform_96029_22	chr16	-	1524	3	novel_in_catalog	COG8	novel	NA	NA	NA	NA	combination_of_known_junctions	FALSE	canonical	NA	NA	389	NA	NA	NA	0	FALSE	NA	NA	NA	C	coding	486	1458	13	1470	20
Isoform_3095_50	chr20	+	983	2	full-splice_match	ID1	ENST00000376112.4	983	2	0	0	multi-exon	FALSE	canonical	NA	NA	525	NA	NA	NA	0	FALSE	NA	NA	NA	C	coding	155	465	100	564	25
Isoform_172700_9	chr14	+	1737	10	full-splice_match	GMPR2	ENST00000355299.8	1972	10	233	2	multi-exon	FALSE	canonical	NA	NA	1085	NA	NA	NA	0	FALSE	NA	NA	NA	C	coding	348	1044	229	1272	20
Isoform_211899_5	chr11	-	2301	16	incomplete-splice_match	HPS5	ENST00000349215.8	4840	23	-20	2559	internal_fragment	FALSE	canonical	NA	NA	215	NA	NA	NA	0	FALSE	NA	NA	NA	B	coding	679	2037	265	2301	55
Isoform_229636_24	chr7	+	3140	15	full-splice_match	LIMK1	ENST00000538333.3	2170	15	93	-1063	multi-exon	FALSE	canonical	NA	NA	1757	NA	NA	NA	0	FALSE	NA	NA	NA	C	coding	613	1839	79	1917	10
Isoform_2737_213	chr4	+	1813	4	full-splice_match	SCOC	ENST00000394201.8	1795	4	6	-24	multi-exon	FALSE	canonical	NA	NA	225	NA	NA	NA	0	FALSE	NA	NA	NA	C	coding	82	246	120	365	10
Isoform_212632_9	chr8	-	1596	16	novel_in_catalog	NSMAF	novel	NA	NA	NA	NA	combination_of_known_junctions	FALSE	canonical	NA	NA	270	NA	NA	NA	0	FALSE	NA	NA	NA	C	coding	440	1320	212	1531	45
Isoform_91748_5	chr8	-	2136	1	incomplete-splice_match	PLEC	ENST00000527303.2	11406	32	9271	0	mono-exon	FALSE	canonical	NA	NA	NA	NA	NA	NA	NA	FALSE	NA	NA	NA	B	coding	355	1065	45	1109	0
Isoform_113141_241	chr11	-	1272	8	full-splice_match	DCUN1D5	ENST00000260247.10	12675	8	-1	11404	multi-exon	FALSE	canonical	NA	NA	375	NA	NA	NA	0	FALSE	NA	NA	NA	C	coding	237	711	290	1000	40
Isoform_101289_53	chr1	-	829	5	full-splice_match	SIKE1	ENST00000060969.6	5494	5	6	4659	multi-exon	FALSE	canonical	NA	NA	231	NA	NA	NA	0	FALSE	NA	NA	NA	C	coding	207	621	73	693	30
Isoform_141171_329	chr11	+	1933	3	full-splice_match	TMEM86A	ENST00000280734.3	3607	3	0	1674	multi-exon	FALSE	canonical	NA	NA	394	NA	NA	NA	0	FALSE	NA	NA	NA	C	coding	240	720	109	828	0
Isoform_125399_20	chr3	-	1486	1	novel_in_catalog	IP6K2	novel	NA	NA	NA	NA	mono-exon_by_intron_retention/s	FALSE	canonical	NA	NA	NA	NA	NA	NA	NA	FALSE	NA	NA	NA	C	non_coding	NA	NA	NA	NA	90
Isoform_162633_9	chr11	-	3892	25	full-splice_match	GANAB	ENST00000346178.8	3906	25	9	5	multi-exon	TRUE	canonical	NA	NA	45	NA	NA	NA	0	FALSE	NA	NA	NA	C	coding	966	2898	8	2905	25
Isoform_20708_6	chr20	-	2047	9	full-splice_match	AURKA	ENST00000395913.7	2169	9	122	0	multi-exon	FALSE	canonical	NA	NA	62	NA	NA	NA	0	FALSE	NA	NA	NA	C	coding	403	1209	68	1276	15
Isoform_99405_9	chr3	-	2418	6	novel_in_catalog	ZMAT3	novel	NA	NA	NA	NA	combination_of_known_junctions	FALSE	canonical	NA	NA	215	NA	NA	NA	0	FALSE	NA	NA	NA	C	coding	268	804	333	1136	100
Isoform_35467_109	chr2	-	802	6	full-splice_match	CD302	ENST00000259053.6	3932	6	-4	3134	multi-exon	FALSE	canonical	NA	NA	81	NA	NA	NA	0	FALSE	NA	NA	NA	C	coding	232	696	15	710	30
Isoform_43638_99	chr1	-	2125	4	full-splice_match	OPN3	ENST00000366554.3	2628	4	14	489	multi-exon	FALSE	canonical	NA	NA	474	NA	NA	NA	0	FALSE	NA	NA	NA	C	coding	402	1206	102	1307	10
Isoform_247473_32	chr17	-	2044	11	full-splice_match	STRADA	ENST00000639835.1	2130	11	65	21	multi-exon	FALSE	canonical	NA	NA	56	NA	NA	NA	0	FALSE	NA	NA	NA	C	coding	394	1182	101	1282	20
Isoform_10044_16	chr1	-	2397	4	novel_in_catalog	ASH1L	novel	NA	NA	NA	NA	combination_of_known_junctions	FALSE	canonical	NA	NA	28	NA	NA	NA	0	FALSE	NA	NA	NA	B	coding	709	2127	271	2397	80
Isoform_56362_9	chr5	+	3972	15	novel_in_catalog	MATR3	novel	NA	NA	NA	NA	combination_of_known_junctions	FALSE	canonical	NA	NA	2880	NA	NA	NA	0	FALSE	NA	NA	NA	C	coding	895	2685	244	2928	25
Isoform_138743_12	chr19	+	762	1	antisense	novelGene_C19orf12_AS	novel	NA	NA	NA	NA	mono-exon	FALSE	canonical	NA	NA	NA	NA	NA	NA	NA	FALSE	NA	NA	NA	A	non_coding	NA	NA	NA	NA	80
Isoform_84835_38	chr5	-	2457	25	novel_in_catalog	ANXA6	novel	NA	NA	NA	NA	combination_of_known_junctions	FALSE	canonical	NA	NA	88	NA	NA	NA	0	FALSE	NA	NA	NA	C	coding	667	2001	114	2114	30
Isoform_237119_323	chr10	-	3644	16	full-splice_match	ITGB1	ENST00000302278.8	3735	16	10	81	multi-exon	FALSE	canonical	NA	NA	76	NA	NA	NA	0	FALSE	NA	NA	NA	C	coding	798	2394	77	2470	20
Isoform_176658_5	chr14	+	730	1	incomplete-splice_match	CCNK	ENST00000389879.9	3524	11	1864	931	mono-exon	FALSE	canonical	NA	NA	NA	NA	NA	NA	NA	FALSE	NA	NA	NA	B	non_coding	NA	NA	NA	NA	20
Isoform_158262_5	chr7	-	979	3	full-splice_match	CEP41	ENST00000495702.5	733	3	7	-253	multi-exon	FALSE	canonical	NA	NA	89	NA	NA	NA	0	FALSE	NA	NA	NA	C	non_coding	NA	NA	NA	NA	35
Isoform_169737_5	chr1	+	1427	6	novel_in_catalog	NUDT17	novel	NA	NA	NA	NA	combination_of_known_junctions	FALSE	canonical	NA	NA	854	NA	NA	NA	0	FALSE	NA	NA	NA	A	coding	117	351	604	954	20
Isoform_172306_27	chr12	+	1145	6	full-splice_match	C12orf10	ENST00000548845.5	1369	6	226	-2	multi-exon	FALSE	canonical	NA	NA	937	NA	NA	NA	0	FALSE	NA	NA	NA	C	coding	261	783	336	1118	20
Isoform_81919_95	chr10	-	1721	4	full-splice_match	IDI1	ENST00000491735.1	1066	4	217	-872	multi-exon	FALSE	canonical	NA	NA	23	NA	NA	NA	0	FALSE	NA	NA	NA	C	non_coding	NA	NA	NA	NA	40
Isoform_83473_44	chr18	+	1720	1	full-splice_match	CHMP1B	ENST00000526991.3	3032	1	1	1311	mono-exon	FALSE	canonical	NA	NA	NA	NA	NA	NA	NA	FALSE	NA	NA	NA	C	coding	196	588	108	695	25
Isoform_81054_9	chr10	+	2065	9	full-splice_match	PPP2R2D	ENST00000455566.6	5374	9	23	3286	multi-exon	FALSE	canonical	NA	NA	1200	NA	NA	NA	0	FALSE	NA	NA	NA	C	coding	453	1359	119	1477	30
Isoform_239109_17	chr12	-	1175	4	full-splice_match	ALKBH2	ENST00000429722.3	1180	4	5	0	multi-exon	FALSE	canonical	NA	NA	221	NA	NA	NA	0	FALSE	NA	NA	NA	A	coding	261	783	373	1155	0
Isoform_101193_11	chr14	-	1763	6	full-splice_match	VCPKMT	ENST00000395860.7	1772	6	7	2	multi-exon	FALSE	canonical	NA	NA	279	NA	NA	NA	0	FALSE	NA	NA	NA	C	coding	229	687	14	700	20
Isoform_91969_27	chr7	+	1116	6	novel_in_catalog	KLHL7	novel	NA	NA	NA	NA	combination_of_known_junctions	FALSE	canonical	NA	NA	826	NA	NA	NA	0	FALSE	NA	NA	NA	C	coding	144	432	451	882	25
Isoform_11532_6	chr3	+	1015	5	novel_not_in_catalog	CAPN7	novel	NA	NA	NA	NA	any annotated donor/acceptor	FALSE	canonical	NA	NA	687	NA	NA	NA	0	FALSE	NA	NA	NA	C	coding	171	513	251	763	50
Isoform_201359_8	chr3	+	1737	11	full-splice_match	CCDC174	ENST00000383794.7	2940	11	2	1201	multi-exon	FALSE	canonical	NA	NA	1178	NA	NA	NA	0	FALSE	NA	NA	NA	C	coding	467	1401	74	1474	40
Isoform_21586_41	chr2	+	654	4	full-splice_match	CHCHD5	ENST00000324913.9	691	4	36	1	multi-exon	FALSE	canonical	NA	NA	480	NA	NA	NA	0	FALSE	NA	NA	NA	C	coding	110	330	172	501	10
Isoform_93415_18	chr14	-	1723	5	full-splice_match	EGLN3	ENST00000250457.9	2706	5	-5	988	multi-exon	FALSE	canonical	NA	NA	684	NA	NA	NA	0	FALSE	NA	NA	NA	A	coding	239	717	328	1044	15
Isoform_6275_56	chr9	-	1078	9	novel_in_catalog	TLN1	novel	NA	NA	NA	NA	combination_of_known_junctions	FALSE	canonical	NA	NA	96	NA	NA	NA	0	FALSE	NA	NA	NA	B	coding	316	948	130	1077	15
Isoform_84955_22	chr4	-	1533	2	novel_not_in_catalog	MRFAP1L1	novel	NA	NA	NA	NA	any annotated donor/acceptor	FALSE	canonical	NA	NA	634	NA	NA	NA	0	FALSE	NA	NA	NA	C	coding	127	381	231	611	15
Isoform_51519_2709	chr12	-	1756	10	full-splice_match	ATP5F1B	ENST00000262030.8	1759	10	0	3	multi-exon	FALSE	canonical	NA	NA	148	NA	NA	NA	0	FALSE	NA	NA	NA	C	coding	529	1587	22	1608	15
Isoform_71972_12	chr15	-	903	3	full-splice_match	MTHFS	ENST00000258874.4	2301	3	-34	1432	multi-exon	FALSE	canonical	NA	NA	177	NA	NA	NA	0	FALSE	NA	NA	NA	C	coding	203	609	61	669	20
Isoform_153853_5	chr20	-	2440	5	full-splice_match	PRELID3B	ENST00000371033.9	943	5	-16	-1481	multi-exon	FALSE	canonical	NA	NA	123	NA	NA	NA	0	FALSE	NA	NA	NA	C	coding	164	492	92	583	20
Isoform_192487_16	chr22	+	2272	9	full-splice_match	TANGO2	ENST00000327374.9	3509	9	-1	1238	multi-exon	FALSE	canonical	NA	NA	887	NA	NA	NA	0	FALSE	NA	NA	NA	C	coding	276	828	178	1005	5
Isoform_27232_6	chr7	+	1444	7	full-splice_match	FAM221A	ENST00000344962.9	1403	7	-41	0	multi-exon	FALSE	canonical	NA	NA	889	NA	NA	NA	0	FALSE	NA	NA	NA	C	coding	298	894	62	955	25
Isoform_66523_1822	chr10	+	1739	3	full-splice_match	DDIT4	ENST00000307365.4	1744	3	0	5	multi-exon	FALSE	canonical	NA	NA	402	NA	NA	NA	0	FALSE	NA	NA	NA	C	coding	232	696	198	893	25
Isoform_70657_19	chr3	+	826	2	novel_not_in_catalog	LINC00884	novel	NA	NA	NA	NA	any annotated donor/acceptor	FALSE	canonical	NA	NA	34	NA	NA	NA	0	FALSE	NA	NA	NA	B	non_coding	NA	NA	NA	NA	15
Isoform_182630_58	chr6	+	1632	8	full-splice_match	NOL7	ENST00000451315.7	1683	8	1	50	multi-exon	FALSE	canonical	NA	NA	723	NA	NA	NA	0	FALSE	NA	NA	NA	C	coding	240	720	75	794	25
Isoform_253245_7	chr2	-	608	5	novel_in_catalog	C2orf76	novel	NA	NA	NA	NA	no_combination_of_known_junctions	FALSE	canonical	NA	NA	26	NA	NA	NA	0	FALSE	NA	NA	NA	C	coding	109	327	39	365	40
Isoform_86363_6	chr5	+	2377	14	full-splice_match	HARS2	ENST00000645749.1	2292	14	-15	-70	multi-exon	FALSE	canonical	NA	NA	1564	NA	NA	NA	0	FALSE	NA	NA	NA	C	coding	506	1518	104	1621	20
Isoform_166514_5	chr1	+	1614	5	full-splice_match	NMNAT1	ENST00000377205.6	3734	5	-23	2143	multi-exon	FALSE	canonical	NA	NA	559	NA	NA	NA	0	FALSE	NA	NA	NA	C	coding	279	837	121	957	80
Isoform_133098_7	chr4	+	1451	1	full-splice_match	AC099343.4	ENST00000605834.1	2503	1	14	1038	mono-exon	FALSE	canonical	NA	NA	NA	NA	NA	NA	NA	FALSE	NA	NA	NA	C	non_coding	NA	NA	NA	NA	100
Isoform_174343_83	chr12	-	1690	12	full-splice_match	PRKAG1	ENST00000548065.7	1657	12	-33	0	multi-exon	FALSE	canonical	NA	NA	78	NA	NA	NA	0	FALSE	NA	NA	NA	C	coding	331	993	70	1062	15
Isoform_74433_20	chr11	-	611	1	incomplete-splice_match	PICALM	ENST00000532317.5	3474	20	2861	3	mono-exon	FALSE	canonical	NA	NA	NA	NA	NA	NA	NA	FALSE	NA	NA	NA	C	non_coding	NA	NA	NA	NA	25
Isoform_113835_32	chr3	+	1481	9	full-splice_match	NIT2	ENST00000465368.5	1469	9	-15	3	multi-exon	FALSE	canonical	NA	NA	1309	NA	NA	NA	0	FALSE	NA	NA	NA	C	coding	159	477	922	1398	20
Isoform_181669_107	chr10	-	1514	13	full-splice_match	KIN	ENST00000379562.9	6360	13	0	4846	multi-exon	FALSE	canonical	NA	NA	174	NA	NA	NA	0	FALSE	NA	NA	NA	C	coding	393	1179	61	1239	35
Isoform_206345_37	chr3	+	1881	4	full-splice_match	TCAIM	ENST00000396078.7	2178	4	292	5	multi-exon	FALSE	canonical	NA	NA	300	NA	NA	NA	0	FALSE	NA	NA	NA	C	non_coding	NA	NA	NA	NA	25
Isoform_6031_18	chr5	-	2090	10	full-splice_match	SEPTIN8	ENST00000296873.11	4394	10	160	2144	multi-exon	FALSE	canonical	NA	NA	154	NA	NA	NA	0	FALSE	NA	NA	NA	C	coding	429	1287	125	1411	15
Isoform_5132_5	chr7	-	1681	9	full-splice_match	NSUN5	ENST00000252594.10	1672	9	-8	-1	multi-exon	FALSE	canonical	NA	NA	117	NA	NA	NA	0	FALSE	NA	NA	NA	C	coding	429	1287	25	1311	30
Isoform_47098_5	chr6	-	2548	14	incomplete-splice_match	REV3L	ENST00000435970.5	10943	34	183	8212	internal_fragment	FALSE	canonical	NA	NA	414	NA	NA	NA	0	FALSE	NA	NA	NA	A	coding	637	1911	638	2548	50
Isoform_105349_5	chr22	+	987	1	full-splice_match	AL021707.6	ENST00000609212.1	491	1	-497	1	mono-exon	FALSE	canonical	NA	NA	NA	NA	NA	NA	NA	FALSE	NA	NA	NA	A	coding	109	327	86	412	15
Isoform_187865_7	chr19	+	1540	7	novel_not_in_catalog	ARID3A	novel	NA	NA	NA	NA	any annotated donor/acceptor	FALSE	canonical	NA	NA	1212	NA	NA	NA	0	FALSE	NA	NA	NA	B	coding	342	1026	372	1397	80
Isoform_147632_31	chr6	+	3082	8	full-splice_match	VTA1	ENST00000367630.9	6991	8	0	3909	multi-exon	FALSE	canonical	NA	NA	803	NA	NA	NA	0	FALSE	NA	NA	NA	C	coding	307	921	26	946	35
Isoform_148670_85	chr11	-	1032	3	novel_in_catalog	SMCO4	novel	NA	NA	NA	NA	combination_of_known_junctions	FALSE	canonical	NA	NA	148	NA	NA	NA	0	FALSE	NA	NA	NA	C	coding	17	51	583	633	25
Isoform_1628_20	chr11	-	2657	14	novel_in_catalog	SLC43A3	novel	NA	NA	NA	NA	combination_of_known_junctions	FALSE	canonical	NA	NA	60	NA	NA	NA	0	FALSE	NA	NA	NA	C	coding	504	1512	306	1817	15
Isoform_12185_83	chr5	-	2319	7	full-splice_match	HAVCR2	ENST00000307851.9	2237	7	-82	0	multi-exon	FALSE	canonical	NA	NA	201	NA	NA	NA	0	FALSE	NA	NA	NA	C	coding	301	903	144	1046	0
Isoform_11618_422	chr1	+	2282	7	full-splice_match	TMEM50A	ENST00000374358.5	2266	7	-22	6	multi-exon	FALSE	canonical	NA	NA	586	NA	NA	NA	0	FALSE	NA	NA	NA	A	coding	157	471	159	629	30
Isoform_209391_6	chr2	-	933	4	novel_not_in_catalog	IGKV3-11	novel	NA	NA	NA	NA	any annotated donor/acceptor	FALSE	non_canonical	NA	NA	85	NA	NA	NA	0	TRUE	NA	NA	NA	A	coding	233	699	37	735	0
Isoform_86288_10	chr11	+	3883	15	full-splice_match	IGHMBP2	ENST00000255078.8	3914	15	28	3	multi-exon	FALSE	canonical	NA	NA	2818	NA	NA	NA	0	FALSE	NA	NA	NA	A	coding	993	2979	35	3013	5
Isoform_10484_7	chr19	+	1251	6	novel_in_catalog	SIGLEC7	novel	NA	NA	NA	NA	no_combination_of_known_junctions	FALSE	canonical	NA	NA	787	NA	NA	NA	0	FALSE	NA	NA	NA	C	coding	101	303	194	496	0
Isoform_99596_7	chr6	-	679	6	incomplete-splice_match	BAG6	ENST00000375976.8	3644	25	2952	13	5prime_fragment	FALSE	canonical	NA	NA	34	NA	NA	NA	0	FALSE	NA	NA	NA	C	coding	178	534	53	586	10
Isoform_46303_12	chr11	+	2430	3	novel_in_catalog	LRFN4	novel	NA	NA	NA	NA	combination_of_known_junctions	FALSE	canonical	NA	NA	1591	NA	NA	NA	0	FALSE	NA	NA	NA	A	coding	635	1905	243	2147	5
Isoform_238094_115	chr16	+	1312	3	full-splice_match	NUDT16L1	ENST00000304301.10	1349	3	24	13	multi-exon	FALSE	canonical	NA	NA	423	NA	NA	NA	0	FALSE	NA	NA	NA	C	coding	211	633	10	642	5
Isoform_554_115	chr2	+	1329	6	full-splice_match	RAB10	ENST00000264710.5	3561	6	2	2230	multi-exon	FALSE	canonical	NA	NA	1042	NA	NA	NA	0	FALSE	NA	NA	NA	C	coding	200	600	524	1123	30
Isoform_224691_108	chr6	+	565	3	full-splice_match	LST1	ENST00000376096.5	565	3	0	0	multi-exon	FALSE	canonical	NA	NA	218	NA	NA	NA	0	FALSE	NA	NA	NA	C	non_coding	NA	NA	NA	NA	30
Isoform_121345_11	chr10	+	3673	10	full-splice_match	PCGF5	ENST00000336126.6	7149	10	120	3356	multi-exon	FALSE	canonical	NA	NA	960	NA	NA	NA	0	FALSE	NA	NA	NA	C	coding	256	768	238	1005	25
Isoform_245440_55	chr8	+	3595	3	full-splice_match	TRIB1	ENST00000311922.4	3596	3	-1	2	multi-exon	FALSE	canonical	NA	NA	1199	NA	NA	NA	0	FALSE	NA	NA	NA	A	coding	372	1116	547	1662	25
Isoform_197206_9	chr4	-	2685	7	full-splice_match	NOA1	ENST00000264230.5	2218	7	1	-468	multi-exon	FALSE	canonical	NA	NA	1164	NA	NA	NA	0	FALSE	NA	NA	NA	C	coding	698	2094	21	2114	25
Isoform_200548_31	chrX	+	2725	9	full-splice_match	HTATSF1	ENST00000218364.5	2694	9	-34	3	multi-exon	FALSE	canonical	NA	NA	1189	NA	NA	NA	0	FALSE	NA	NA	NA	C	coding	755	2265	128	2392	40
Isoform_30279_9	chr3	+	695	1	incomplete-splice_match	PARP14	ENST00000649945.1	5411	16	3757	960	mono-exon	FALSE	canonical	NA	NA	NA	NA	NA	NA	NA	FALSE	NA	NA	NA	C	non_coding	NA	NA	NA	NA	20
Isoform_92101_17	chr11	-	598	2	full-splice_match	POLR2L	ENST00000322028.5	876	2	-205	483	multi-exon	FALSE	canonical	NA	NA	321	NA	NA	NA	0	FALSE	NA	NA	NA	C	coding	67	201	227	427	20
Isoform_72511_55	chr6	-	1261	8	novel_in_catalog	TBC1D7	novel	NA	NA	NA	NA	combination_of_known_junctions	FALSE	canonical	NA	NA	223	NA	NA	NA	0	FALSE	NA	NA	NA	C	coding	293	879	232	1110	10
Isoform_222537_635	chr15	-	709	3	full-splice_match	BCL2A1	ENST00000335661.6	809	3	100	0	multi-exon	FALSE	canonical	NA	NA	370	NA	NA	NA	0	FALSE	NA	NA	NA	C	coding	89	267	173	439	20
Isoform_140688_59	chr10	+	653	2	novel_in_catalog	MAP3K8	novel	NA	NA	NA	NA	combination_of_known_junctions	FALSE	canonical	NA	NA	103	NA	NA	NA	0	FALSE	NA	NA	NA	C	coding	132	396	127	522	30
Isoform_229442_19	chr4	-	1785	4	full-splice_match	PLA2G12A	ENST00000243501.10	5219	4	0	3434	multi-exon	FALSE	canonical	NA	NA	469	NA	NA	NA	0	FALSE	NA	NA	NA	C	coding	189	567	262	828	30
Isoform_179319_66	chr4	+	846	8	novel_in_catalog	MYL5	novel	NA	NA	NA	NA	combination_of_known_junctions	FALSE	canonical	NA	NA	710	NA	NA	NA	0	FALSE	NA	NA	NA	C	coding	132	396	414	809	5
Isoform_252434_9	chr20	-	1505	1	incomplete-splice_match	SIGLEC1	ENST00000419548.4	4326	5	2819	3	mono-exon	FALSE	canonical	NA	NA	NA	NA	NA	NA	NA	FALSE	NA	NA	NA	B	coding	132	396	407	802	20
Isoform_84479_7	chr2	-	3662	21	full-splice_match	SRBD1	ENST00000263736.5	3667	21	2	3	multi-exon	FALSE	canonical	NA	NA	47	NA	NA	NA	0	FALSE	NA	NA	NA	A	coding	995	2985	48	3032	10
Isoform_13556_162	chr11	-	519	5	full-splice_match	RPS25	ENST00000527673.2	483	5	-38	2	multi-exon	FALSE	canonical	NA	NA	100	NA	NA	NA	0	FALSE	NA	NA	NA	C	coding	125	375	98	472	45
Isoform_102934_36	chr5	+	841	6	full-splice_match	NDUFS4	ENST00000506974.5	833	6	-8	0	multi-exon	FALSE	canonical	NA	NA	620	NA	NA	NA	0	FALSE	NA	NA	NA	C	coding	131	393	25	417	20
Isoform_104704_186	chr6	-	1299	4	full-splice_match	SNX3	ENST00000230085.13	1535	4	-55	291	multi-exon	FALSE	canonical	NA	NA	336	NA	NA	NA	0	FALSE	NA	NA	NA	C	coding	162	486	175	660	10
Isoform_66881_32	chr7	+	1935	9	full-splice_match	RABGEF1	ENST00000284957.9	3733	9	0	1798	multi-exon	FALSE	canonical	NA	NA	1154	NA	NA	NA	0	FALSE	NA	NA	NA	C	coding	491	1473	78	1550	35
Isoform_168291_26	chr16	-	612	6	novel_not_in_catalog	PAM16	novel	NA	NA	NA	NA	any annotated donor/acceptor	FALSE	canonical	NA	NA	35	NA	NA	NA	0	FALSE	NA	NA	NA	C	coding	145	435	107	541	5
Isoform_230340_10	chr3	+	2726	15	full-splice_match	PAK2	ENST00000327134.7	6139	15	112	3301	multi-exon	FALSE	canonical	NA	NA	1698	NA	NA	NA	0	FALSE	NA	NA	NA	C	coding	524	1572	211	1782	15
Isoform_222482_24	chr8	+	3774	17	full-splice_match	FAM160B2	ENST00000289921.8	4316	17	11	531	multi-exon	FALSE	canonical	NA	NA	2186	NA	NA	NA	0	FALSE	NA	NA	NA	C	coding	743	2229	94	2322	5
Isoform_120685_6	chr3	+	1342	9	novel_in_catalog	HEMK1	novel	NA	NA	NA	NA	combination_of_known_junctions	FALSE	canonical	NA	NA	1051	NA	NA	NA	0	FALSE	NA	NA	NA	C	coding	286	858	228	1085	35
Isoform_213231_6	chr11	+	1222	8	incomplete-splice_match	PGA3	ENST00000325558.11	1613	9	153	238	internal_fragment	FALSE	canonical	NA	NA	914	NA	NA	NA	0	FALSE	NA	NA	NA	A	coding	315	945	117	1061	25
Isoform_224223_6	chr1	-	1456	5	full-splice_match	SIKE1	ENST00000369528.9	5506	5	34	4016	multi-exon	FALSE	canonical	NA	NA	215	NA	NA	NA	0	FALSE	NA	NA	NA	C	coding	211	633	45	677	80
Isoform_10939_27	chr21	-	957	9	full-splice_match	U2AF1L5	ENST00000620065.4	963	9	6	0	multi-exon	FALSE	canonical	NA	NA	68	NA	NA	NA	0	FALSE	NA	NA	NA	C	coding	167	501	311	811	20
Isoform_91832_50	chr7	+	1797	6	full-splice_match	CBX3	ENST00000396386.7	2061	6	10	254	multi-exon	FALSE	canonical	NA	NA	525	NA	NA	NA	0	FALSE	NA	NA	NA	C	coding	183	549	101	649	25
Isoform_238391_5	chr16	+	1402	5	full-splice_match	SPG7	ENST00000562775.2	1534	5	-151	283	multi-exon	FALSE	canonical	NA	NA	633	NA	NA	NA	0	FALSE	NA	NA	NA	C	coding	259	777	16	792	30
Isoform_98205_8	chr11	-	1790	15	full-splice_match	ARRB1	ENST00000360025.7	1895	15	-23	128	multi-exon	FALSE	canonical	NA	NA	141	NA	NA	NA	0	FALSE	NA	NA	NA	C	coding	410	1230	122	1351	35
Isoform_115435_12	chr14	-	1093	12	incomplete-splice_match	MAP4K5	ENST00000013125.8	4354	32	4	3257	internal_fragment	FALSE	canonical	NA	NA	206	NA	NA	NA	0	FALSE	NA	NA	NA	B	coding	259	777	316	1092	70
Isoform_92251_69	chr14	+	1220	5	full-splice_match	COA8	ENST00000674165.1	2506	5	4	1282	multi-exon	FALSE	canonical	NA	NA	511	NA	NA	NA	0	FALSE	NA	NA	NA	C	coding	193	579	36	614	45
Isoform_128509_35	chr7	+	1481	7	full-splice_match	TMEM176A	ENST00000484928.5	1530	7	58	-9	multi-exon	FALSE	canonical	NA	NA	1189	NA	NA	NA	0	FALSE	NA	NA	NA	C	coding	252	756	473	1228	10
Isoform_234792_231	chr9	+	2086	13	full-splice_match	PMPCA	ENST00000371717.8	2086	13	0	0	multi-exon	FALSE	canonical	NA	NA	1419	NA	NA	NA	0	FALSE	NA	NA	NA	A	coding	525	1575	12	1586	5
Isoform_65503_6	chr1	-	2831	5	full-splice_match	EXTL2	ENST00000370114.8	2825	5	-4	-2	multi-exon	FALSE	canonical	NA	NA	214	NA	NA	NA	0	FALSE	NA	NA	NA	A	coding	330	990	286	1275	20
Isoform_111553_2380	chr1	+	1009	8	full-splice_match	ATP6V0B	ENST00000472174.7	987	8	-22	0	multi-exon	FALSE	canonical	NA	NA	694	NA	NA	NA	0	FALSE	NA	NA	NA	C	coding	205	615	104	718	5
Isoform_140482_39	chr4	-	2419	7	full-splice_match	EIF4E	ENST00000450253.6	11523	7	1512	7592	multi-exon	FALSE	canonical	NA	NA	31	NA	NA	NA	0	FALSE	NA	NA	NA	C	coding	217	651	14	664	30
Isoform_132311_17	chr8	-	948	9	full-splice_match	RMDN1	ENST00000430676.6	1106	9	20	138	multi-exon	FALSE	canonical	NA	NA	164	NA	NA	NA	0	FALSE	NA	NA	NA	C	coding	284	852	36	887	50
Isoform_35900_14	chr14	+	776	9	full-splice_match	DNAL1	ENST00000554871.5	632	9	-11	-133	multi-exon	FALSE	canonical	NA	NA	602	NA	NA	NA	0	FALSE	NA	NA	NA	A	coding	151	453	188	640	10
Isoform_135919_6	chr13	+	2966	10	full-splice_match	SPATA13	ENST00000399949.6	3026	10	61	-1	multi-exon	FALSE	canonical	NA	NA	1658	NA	NA	NA	0	FALSE	NA	NA	NA	C	coding	574	1722	110	1831	85
Isoform_151395_10	chr22	-	1441	2	full-splice_match	YDJC	ENST00000468686.5	1423	2	-20	2	multi-exon	FALSE	canonical	NA	NA	744	NA	NA	NA	0	FALSE	NA	NA	NA	C	coding	108	324	788	1111	20
Isoform_231090_6	chr1	-	1451	8	novel_in_catalog	LPGAT1	novel	NA	NA	NA	NA	no_combination_of_known_junctions	FALSE	canonical	NA	NA	218	NA	NA	NA	0	FALSE	NA	NA	NA	B	coding	370	1110	246	1355	70
Isoform_103465_7	chr3	+	1966	2	full-splice_match	CXCR6	ENST00000304552.5	1968	2	0	2	multi-exon	FALSE	canonical	NA	NA	77	NA	NA	NA	0	FALSE	NA	NA	NA	A	coding	342	1026	99	1124	25
Isoform_163476_8	chr2	-	1736	15	novel_in_catalog	RBMS1	novel	NA	NA	NA	NA	combination_of_known_junctions	FALSE	canonical	NA	NA	263	NA	NA	NA	0	FALSE	NA	NA	NA	C	coding	419	1257	189	1445	90
Isoform_240205_33	chr11	+	2974	9	full-splice_match	FLI1	ENST00000527786.7	3825	9	0	851	multi-exon	FALSE	canonical	NA	NA	1016	NA	NA	NA	0	FALSE	NA	NA	NA	A	coding	452	1356	188	1543	15
Isoform_45966_13	chr6	-	671	3	full-splice_match	TREM1	ENST00000334475.10	1043	3	1	371	multi-exon	FALSE	canonical	NA	NA	75	NA	NA	NA	0	FALSE	NA	NA	NA	C	coding	150	450	27	476	20
Isoform_109683_54	chr1	-	757	3	novel_in_catalog	CD48	novel	NA	NA	NA	NA	no_combination_of_known_junctions	FALSE	canonical	NA	NA	110	NA	NA	NA	0	FALSE	NA	NA	NA	C	coding	142	426	29	454	25
Isoform_231044_9	chr20	-	1784	6	novel_in_catalog	TOMM34	novel	NA	NA	NA	NA	no_combination_of_known_junctions	FALSE	canonical	NA	NA	238	NA	NA	NA	0	FALSE	NA	NA	NA	C	coding	190	570	112	681	15
Isoform_136694_24	chr11	+	1221	5	novel_in_catalog	DNAJC4	novel	NA	NA	NA	NA	combination_of_known_junctions	FALSE	canonical	NA	NA	833	NA	NA	NA	0	FALSE	NA	NA	NA	C	coding	248	744	307	1050	0
Isoform_127995_9	chr5	+	856	6	incomplete-splice_match	DDX46	ENST00000354283.8	3821	23	-23	2988	3prime_fragment	FALSE	canonical	NA	NA	771	NA	NA	NA	0	FALSE	NA	NA	NA	A	coding	232	696	159	854	55
Isoform_81913_29	chr11	+	2582	11	full-splice_match	RELT	ENST00000064780.7	3402	11	-9	829	multi-exon	FALSE	canonical	NA	NA	1380	NA	NA	NA	0	FALSE	NA	NA	NA	C	coding	430	1290	136	1425	10
Isoform_93113_7	chr11	+	642	4	full-splice_match	TMEM126B	ENST00000528361.5	1388	4	0	746	multi-exon	FALSE	canonical	NA	NA	386	NA	NA	NA	0	FALSE	NA	NA	NA	C	coding	110	330	274	603	25
Isoform_216691_5	chr6	+	1004	6	novel_not_in_catalog	HLA-K	novel	NA	NA	NA	NA	any annotated donor/acceptor	FALSE	canonical	NA	NA	573	NA	NA	NA	0	TRUE	NA	NA	NA	A	coding	186	558	18	575	20
Isoform_95888_20	chr1	-	3177	12	full-splice_match	BCAR3	ENST00000260502.11	3229	12	0	52	multi-exon	FALSE	canonical	NA	NA	240	NA	NA	NA	0	FALSE	NA	NA	NA	A	coding	756	2268	459	2726	25
Isoform_216511_410	chr19	-	757	6	full-splice_match	TRAPPC6A	ENST00000585934.1	758	6	0	1	multi-exon	FALSE	canonical	NA	NA	103	NA	NA	NA	0	FALSE	NA	NA	NA	C	coding	159	477	20	496	25
Isoform_38635_22	chr2	+	1196	6	novel_in_catalog	CFLAR	novel	NA	NA	NA	NA	combination_of_known_junctions	FALSE	canonical	NA	NA	973	NA	NA	NA	0	FALSE	NA	NA	NA	C	coding	221	663	368	1030	10
Isoform_78943_241	chr15	+	1106	8	full-splice_match	RAB8B	ENST00000321437.9	4800	8	0	3694	multi-exon	FALSE	canonical	NA	NA	550	NA	NA	NA	0	FALSE	NA	NA	NA	C	coding	207	621	20	640	25
Isoform_46458_71	chr20	-	2266	10	full-splice_match	UQCC1	ENST00000374385.10	2267	10	0	1	multi-exon	TRUE	canonical	NA	NA	34	NA	NA	NA	0	FALSE	NA	NA	NA	A	coding	299	897	11	907	20
Isoform_57698_13	chr15	-	1471	4	novel_in_catalog	NDUFAF1	novel	NA	NA	NA	NA	combination_of_known_junctions	FALSE	canonical	NA	NA	317	NA	NA	NA	0	FALSE	NA	NA	NA	C	coding	261	783	399	1181	100
Isoform_78314_1452	chr11	-	3794	22	full-splice_match	EIF4G2	ENST00000339995.10	3794	22	0	0	multi-exon	FALSE	canonical	NA	NA	222	NA	NA	NA	0	FALSE	NA	NA	NA	C	coding	701	2103	927	3029	15
Isoform_121052_5	chr17	-	1453	3	full-splice_match	MAFG	ENST00000392366.7	1743	3	66	224	multi-exon	FALSE	canonical	NA	NA	114	NA	NA	NA	0	FALSE	NA	NA	NA	A	coding	162	486	144	629	70
Isoform_81706_64	chr22	+	2028	9	full-splice_match	TCN2	ENST00000215838.8	2192	9	-47	211	multi-exon	TRUE	canonical	NA	NA	1427	NA	NA	NA	0	FALSE	NA	NA	NA	C	coding	427	1281	206	1486	15
Isoform_47570_103	chr6	-	798	5	full-splice_match	HDDC2	ENST00000318787.13	1350	5	17	535	multi-exon	FALSE	canonical	NA	NA	109	NA	NA	NA	0	FALSE	NA	NA	NA	C	coding	99	297	238	534	45
Isoform_205333_6	chr5	-	822	8	full-splice_match	GTF2H2	ENST00000523003.5	860	8	13	25	multi-exon	FALSE	canonical	NA	NA	22	NA	NA	NA	0	FALSE	NA	NA	NA	C	coding	165	495	56	550	30
Isoform_119164_103	chr14	-	518	3	full-splice_match	HEATR5A	ENST00000382464.6	507	3	-19	8	multi-exon	FALSE	canonical	NA	NA	79	NA	NA	NA	0	FALSE	NA	NA	NA	C	coding	113	339	154	492	40
Isoform_147642_18	chr3	+	1174	1	incomplete-splice_match	MBNL1	ENST00000497971.1	5051	2	3877	1	mono-exon	FALSE	canonical	NA	NA	NA	NA	NA	NA	NA	FALSE	NA	NA	NA	C	non_coding	NA	NA	NA	NA	20
Isoform_151142_7	chr19	-	667	3	full-splice_match	PNKP	ENST00000626274.2	752	3	9	76	multi-exon	FALSE	canonical	NA	NA	87	NA	NA	NA	0	FALSE	NA	NA	NA	C	coding	89	267	101	367	85
Isoform_76559_18	chr5	-	2059	9	full-splice_match	PRKAA1	ENST00000397128.6	5088	9	21	3008	multi-exon	FALSE	canonical	NA	NA	115	NA	NA	NA	0	FALSE	NA	NA	NA	C	coding	550	1650	16	1665	25
Isoform_56913_23	chr8	+	1914	10	full-splice_match	RIPK2	ENST00000522965.1	1916	10	3	-1	multi-exon	FALSE	canonical	NA	NA	1383	NA	NA	NA	0	FALSE	NA	NA	NA	C	coding	403	1209	510	1718	15
Isoform_251600_8	chr20	-	1661	10	novel_in_catalog	EDEM2	novel	NA	NA	NA	NA	no_combination_of_known_junctions	TRUE	canonical	NA	NA	176	NA	NA	NA	0	FALSE	NA	NA	NA	C	coding	302	906	686	1591	15
Isoform_234900_70	chr6	+	772	1	incomplete-splice_match	MARCKS	ENST00000612661.2	4296	2	1851	1674	mono-exon	FALSE	canonical	NA	NA	NA	NA	NA	NA	NA	FALSE	NA	NA	NA	C	non_coding	NA	NA	NA	NA	15
Isoform_117408_10	chr10	-	5534	17	full-splice_match	NRP1	ENST00000374867.7	5640	17	96	10	multi-exon	FALSE	canonical	NA	NA	262	NA	NA	NA	0	FALSE	NA	NA	NA	C	coding	923	2769	190	2958	35
Isoform_183160_11	chr17	-	2643	17	full-splice_match	NPLOC4	ENST00000331134.11	4381	17	16	1722	multi-exon	FALSE	canonical	NA	NA	181	NA	NA	NA	0	FALSE	NA	NA	NA	C	coding	608	1824	167	1990	25
Isoform_15464_30	chrX	+	2239	12	full-splice_match	MAGED2	ENST00000375053.6	2066	12	146	-319	multi-exon	FALSE	canonical	NA	NA	1473	NA	NA	NA	0	FALSE	NA	NA	NA	C	coding	606	1818	88	1905	10
Isoform_186579_24	chr17	+	2944	6	full-splice_match	PPM1D	ENST00000305921.8	4768	6	17	1807	multi-exon	FALSE	canonical	NA	NA	1465	NA	NA	NA	0	FALSE	NA	NA	NA	A	coding	605	1815	206	2020	15
Isoform_43009_24	chr1	+	523	1	novel_in_catalog	HAX1	novel	NA	NA	NA	NA	mono-exon_by_intron_retention/s	FALSE	canonical	NA	NA	NA	NA	NA	NA	NA	FALSE	NA	NA	NA	C	non_coding	NA	NA	NA	NA	100
Isoform_132313_133	chr17	+	1657	8	full-splice_match	CHMP6	ENST00000325167.9	1664	8	1	6	multi-exon	FALSE	canonical	NA	NA	627	NA	NA	NA	0	FALSE	NA	NA	NA	C	coding	201	603	78	680	10
Isoform_10900_6	chr2	+	1035	10	novel_in_catalog	SP140L	novel	NA	NA	NA	NA	combination_of_known_junctions	FALSE	canonical	NA	NA	864	NA	NA	NA	0	FALSE	NA	NA	NA	C	coding	318	954	81	1034	35
Isoform_202945_5	chr8	+	2251	16	full-splice_match	INTS8	ENST00000523321.5	2916	16	-12	677	multi-exon	FALSE	canonical	NA	NA	2091	NA	NA	NA	0	FALSE	NA	NA	NA	C	coding	696	2088	138	2225	20
Isoform_122307_35	chr13	+	741	3	full-splice_match	CLN5	ENST00000485938.4	2341	3	19	1581	multi-exon	FALSE	canonical	NA	NA	360	NA	NA	NA	0	FALSE	NA	NA	NA	C	coding	191	573	22	594	15
Isoform_14685_5	chr20	+	1903	7	novel_in_catalog	ZGPAT	novel	NA	NA	NA	NA	no_combination_of_known_junctions	FALSE	canonical	NA	NA	1541	NA	NA	NA	0	FALSE	NA	NA	NA	C	coding	523	1569	109	1677	20
Isoform_29788_104	chr11	+	2656	18	full-splice_match	DPP3	ENST00000531863.5	2974	18	425	-107	multi-exon	FALSE	canonical	NA	NA	2077	NA	NA	NA	0	FALSE	NA	NA	NA	C	coding	737	2211	37	2247	0
Isoform_29550_23	chr6	+	1116	2	full-splice_match	PSMB8-AS1	ENST00000412095.1	1015	2	699	-800	multi-exon	FALSE	canonical	NA	NA	38	NA	NA	NA	0	FALSE	NA	NA	NA	C	coding	63	189	173	361	5
Isoform_243288_7	chr13	+	736	1	novel_in_catalog	ARL11	novel	NA	NA	NA	NA	mono-exon_by_intron_retention/s	FALSE	canonical	NA	NA	NA	NA	NA	NA	NA	FALSE	NA	NA	NA	C	non_coding	NA	NA	NA	NA	80
Isoform_114329_19	chr14	-	1763	15	novel_in_catalog	ERO1A	novel	NA	NA	NA	NA	no_combination_of_known_junctions	FALSE	canonical	NA	NA	213	NA	NA	NA	0	FALSE	NA	NA	NA	C	coding	464	1392	100	1491	45
Isoform_187526_72	chr1	-	2402	5	full-splice_match	RUNX3	ENST00000308873.10	3861	5	-75	1534	multi-exon	FALSE	canonical	NA	NA	366	NA	NA	NA	0	FALSE	NA	NA	NA	C	coding	387	1161	169	1329	95
Isoform_14444_38	chr3	-	536	4	full-splice_match	ULK4	ENST00000414606.1	647	4	56	55	multi-exon	FALSE	canonical	NA	NA	59	NA	NA	NA	0	FALSE	NA	NA	NA	C	non_coding	NA	NA	NA	NA	25
Isoform_72306_272	chr1	-	2291	11	full-splice_match	GBA	ENST00000368373.8	2291	11	0	0	multi-exon	FALSE	canonical	NA	NA	164	NA	NA	NA	0	FALSE	NA	NA	NA	C	coding	516	1548	198	1745	15
Isoform_223037_7	chr19	+	2349	11	full-splice_match	LSM14A	ENST00000433627.9	3424	11	-121	1196	multi-exon	FALSE	canonical	NA	NA	1621	NA	NA	NA	0	FALSE	NA	NA	NA	C	coding	463	1389	197	1585	25
Isoform_126744_5	chr9	-	1826	8	novel_in_catalog	APTX	novel	NA	NA	NA	NA	combination_of_known_junctions	FALSE	canonical	NA	NA	36	NA	NA	NA	0	FALSE	NA	NA	NA	C	coding	163	489	458	946	30
Isoform_196664_76	chr6	+	1506	11	full-splice_match	BCKDHB	ENST00000356489.9	1514	11	24	-16	multi-exon	FALSE	canonical	NA	NA	1210	NA	NA	NA	0	FALSE	NA	NA	NA	C	coding	392	1176	24	1199	5
Isoform_136622_6	chr2	-	871	1	incomplete-splice_match	RBMS1	ENST00000474820.5	4016	16	3146	0	mono-exon	FALSE	canonical	NA	NA	NA	NA	NA	NA	NA	FALSE	NA	NA	NA	C	non_coding	NA	NA	NA	NA	10
Isoform_197507_128	chr5	+	2006	11	full-splice_match	CCT5	ENST00000280326.9	3293	11	-23	1310	multi-exon	FALSE	canonical	NA	NA	1582	NA	NA	NA	0	FALSE	NA	NA	NA	C	coding	541	1623	85	1707	10
Isoform_189719_5	chr11	+	2567	7	novel_in_catalog	ZFPL1	novel	NA	NA	NA	NA	combination_of_known_junctions	FALSE	canonical	NA	NA	2099	NA	NA	NA	0	FALSE	NA	NA	NA	C	coding	110	330	1954	2283	30
Isoform_94022_592	chr1	-	1269	7	full-splice_match	BCAS2	ENST00000369541.4	1275	7	0	6	multi-exon	FALSE	canonical	NA	NA	117	NA	NA	NA	0	FALSE	NA	NA	NA	C	coding	225	675	25	699	35
Isoform_183685_104	chr19	+	1599	12	novel_in_catalog	LILRB4	novel	NA	NA	NA	NA	combination_of_known_junctions	FALSE	canonical	NA	NA	1246	NA	NA	NA	0	FALSE	NA	NA	NA	C	coding	446	1338	53	1390	40
Isoform_252511_23	chr2	-	2048	7	full-splice_match	RNF149	ENST00000295317.4	2953	7	-31	936	multi-exon	FALSE	canonical	NA	NA	604	NA	NA	NA	0	FALSE	NA	NA	NA	C	coding	400	1200	145	1344	30
Isoform_24706_64	chr10	+	887	10	novel_in_catalog	RPP30	novel	NA	NA	NA	NA	combination_of_known_junctions	FALSE	canonical	NA	NA	690	NA	NA	NA	0	FALSE	NA	NA	NA	C	coding	258	774	24	797	15
Isoform_54375_10	chr2	-	2100	18	novel_not_in_catalog	FARSB	novel	NA	NA	NA	NA	any annotated donor/acceptor	FALSE	canonical	NA	NA	66	NA	NA	NA	0	FALSE	NA	NA	NA	C	coding	490	1470	502	1971	15
Isoform_143840_31	chr3	+	1166	5	full-splice_match	SLC6A6	ENST00000621751.4	1252	5	-14	100	multi-exon	FALSE	canonical	NA	NA	659	NA	NA	NA	0	FALSE	NA	NA	NA	C	coding	200	600	296	895	20
Isoform_101774_13	chr11	-	1844	5	full-splice_match	TMEM9B	ENST00000534025.6	1844	5	0	0	multi-exon	FALSE	canonical	NA	NA	234	NA	NA	NA	0	FALSE	NA	NA	NA	C	coding	198	594	130	723	20
Isoform_236162_7	chr2	+	1430	12	full-splice_match	CYP20A1	ENST00000431118.5	2636	12	-50	1256	multi-exon	FALSE	canonical	NA	NA	1157	NA	NA	NA	0	FALSE	NA	NA	NA	C	coding	360	1080	226	1305	25
Isoform_150488_9	chr1	+	1156	3	incomplete-splice_match	PLEKHM2	ENST00000477849.1	1057	7	554	-653	internal_fragment	FALSE	canonical	NA	NA	184	NA	NA	NA	0	FALSE	NA	NA	NA	B	non_coding	NA	NA	NA	NA	10
Isoform_149782_7	chr1	-	3094	4	full-splice_match	ERRFI1	ENST00000377482.10	3097	4	0	3	multi-exon	FALSE	canonical	NA	NA	152	NA	NA	NA	0	FALSE	NA	NA	NA	A	coding	462	1386	226	1611	30
Isoform_19337_18	chr14	-	2477	2	full-splice_match	MOAP1	ENST00000556883.1	2529	2	49	3	multi-exon	FALSE	canonical	NA	NA	316	NA	NA	NA	0	FALSE	NA	NA	NA	C	coding	351	1053	437	1489	20
Isoform_133046_31	chr17	+	1688	4	full-splice_match	TIMM22	ENST00000327158.5	3182	4	0	1494	multi-exon	FALSE	canonical	NA	NA	522	NA	NA	NA	0	FALSE	NA	NA	NA	C	coding	194	582	15	596	10
Isoform_217357_76	chr19	-	1212	9	full-splice_match	HSD17B14	ENST00000263278.9	1050	9	-165	3	multi-exon	FALSE	canonical	NA	NA	333	NA	NA	NA	0	FALSE	NA	NA	NA	C	coding	270	810	246	1055	35
Isoform_196937_239	chr12	+	1423	7	full-splice_match	YEATS4	ENST00000247843.7	1468	7	-29	74	multi-exon	FALSE	canonical	NA	NA	773	NA	NA	NA	0	FALSE	NA	NA	NA	C	coding	227	681	260	940	5
Isoform_47433_5	chr5	+	1379	8	novel_in_catalog	SMN1	novel	NA	NA	NA	NA	combination_of_known_junctions	FALSE	canonical	NA	NA	807	NA	NA	NA	0	FALSE	NA	NA	NA	C	coding	262	786	16	801	25
Isoform_104795_111	chr11	+	956	8	full-splice_match	MRPL48	ENST00000310614.12	1500	8	16	528	multi-exon	FALSE	canonical	NA	NA	646	NA	NA	NA	0	FALSE	NA	NA	NA	C	coding	212	636	83	718	20
Isoform_84518_6	chr8	-	718	4	full-splice_match	COX6C	ENST00000520468.7	744	4	21	5	multi-exon	FALSE	canonical	NA	NA	48	NA	NA	NA	0	FALSE	NA	NA	NA	C	non_coding	NA	NA	NA	NA	15
Isoform_222596_14	chr11	+	645	5	novel_in_catalog	AAMDC	novel	NA	NA	NA	NA	combination_of_known_junctions	FALSE	canonical	NA	NA	469	NA	NA	NA	0	FALSE	NA	NA	NA	C	coding	155	465	143	607	15
Isoform_156165_7	chrX	+	684	4	novel_not_in_catalog	CSAG3	novel	NA	NA	NA	NA	any annotated donor/acceptor	FALSE	canonical	NA	NA	310	NA	NA	NA	0	FALSE	NA	NA	NA	B	non_coding	NA	NA	NA	NA	20
Isoform_65108_6	chr21	-	522	1	incomplete-splice_match	LSS	ENST00000397728.8	4886	22	4361	4	mono-exon	FALSE	canonical	NA	NA	NA	NA	NA	NA	NA	FALSE	NA	NA	NA	C	non_coding	NA	NA	NA	NA	35
Isoform_111375_29	chr10	+	1355	10	full-splice_match	HNRNPH3	ENST00000354695.5	1332	10	-26	3	multi-exon	FALSE	canonical	NA	NA	1063	NA	NA	NA	0	FALSE	NA	NA	NA	C	coding	331	993	145	1137	30
Isoform_163283_6	chr9	-	2288	14	novel_not_in_catalog	FRMD3	novel	NA	NA	NA	NA	any annotated donor/acceptor	FALSE	canonical	NA	NA	119	NA	NA	NA	0	FALSE	NA	NA	NA	A	coding	493	1479	285	1763	65
Isoform_74071_59	chr1	-	1558	8	full-splice_match	STX6	ENST00000258301.6	4810	8	-2	3254	multi-exon	FALSE	canonical	NA	NA	234	NA	NA	NA	0	FALSE	NA	NA	NA	C	coding	255	765	200	964	10
Isoform_35929_6	chr4	+	1015	3	full-splice_match	SMIM20	ENST00000506197.2	935	3	-16	-64	multi-exon	FALSE	canonical	NA	NA	292	NA	NA	NA	0	FALSE	NA	NA	NA	C	coding	67	201	127	327	35
Isoform_34776_50	chr16	+	2282	8	full-splice_match	PMM2	ENST00000268261.9	2285	8	3	0	multi-exon	FALSE	canonical	NA	NA	680	NA	NA	NA	0	FALSE	NA	NA	NA	C	coding	246	738	42	779	10
Isoform_178115_5	chr17	-	3097	20	full-splice_match	UBTF	ENST00000343638.9	4684	20	27	1560	multi-exon	FALSE	canonical	NA	NA	197	NA	NA	NA	0	FALSE	NA	NA	NA	C	coding	727	2181	265	2445	0
Isoform_179396_6	chr21	+	1955	1	incomplete-splice_match	PDXK	ENST00000467908.1	7194	10	5228	12	mono-exon	FALSE	canonical	NA	NA	NA	NA	NA	NA	NA	FALSE	NA	NA	NA	C	coding	228	684	818	1501	15
Isoform_130314_9	chr2	-	1149	6	incomplete-splice_match	TRIP12	ENST00000389045.7	5355	39	4430	-224	5prime_fragment	FALSE	canonical	NA	NA	137	NA	NA	NA	0	FALSE	NA	NA	NA	B	coding	267	801	9	809	10
Isoform_219217_6	chr15	-	673	1	full-splice_match	TBC1D2B	ENST00000418039.2	4395	1	3724	-2	mono-exon	FALSE	canonical	NA	NA	NA	NA	NA	NA	NA	FALSE	NA	NA	NA	C	non_coding	NA	NA	NA	NA	25
Isoform_80399_1092	chr3	-	1069	8	full-splice_match	EMC3	ENST00000245046.6	2777	8	283	1425	multi-exon	FALSE	canonical	NA	NA	331	NA	NA	NA	0	FALSE	NA	NA	NA	C	coding	261	783	177	959	25

### Sheet: Table S8 Oligo Sequences
TSO-Smart-seq2	AAGCAGTGGTATCAACGCAGAGTACATrGrGrG
ISPCR primer	AAGCAGTGGTATCAACGCAGAGTAC
Oligo_dT_Index1	AAGCAGTGGTATCAACGCAGAGT CGCTCAGTTC ACTTTTTTTTTTTTTTTTTTTTTTTTTTTTTTVN
Oligo_dT_Index2	AAGCAGTGGTATCAACGCAGAGT TATCTGACCT ACTTTTTTTTTTTTTTTTTTTTTTTTTTTTTTVN
Oligo_dT_Index3	AAGCAGTGGTATCAACGCAGAGT ATATGAGACG ACTTTTTTTTTTTTTTTTTTTTTTTTTTTTTTVN
Oligo_dT_Index4	AAGCAGTGGTATCAACGCAGAGT CTTATGGAAT ACTTTTTTTTTTTTTTTTTTTTTTTTTTTTTTVN
Oligo_dT_Index5	AAGCAGTGGTATCAACGCAGAGT TAATCTCGTC ACTTTTTTTTTTTTTTTTTTTTTTTTTTTTTTVN
Oligo_dT_Index6	AAGCAGTGGTATCAACGCAGAGT GCGCGATGTT ACTTTTTTTTTTTTTTTTTTTTTTTTTTTTTTVN
Oligo_dT_Index7	AAGCAGTGGTATCAACGCAGAGT AGAGCACTAG ACTTTTTTTTTTTTTTTTTTTTTTTTTTTTTTVN
Oligo_dT_Index8	AAGCAGTGGTATCAACGCAGAGT TGCCTTGATC ACTTTTTTTTTTTTTTTTTTTTTTTTTTTTTTVN
Oligo_dT_Index9	AAGCAGTGGTATCAACGCAGAGT CTACTCAGTC ACTTTTTTTTTTTTTTTTTTTTTTTTTTTTTTVN
Oligo_dT_Index10	AAGCAGTGGTATCAACGCAGAGT TCGTCTGACT ACTTTTTTTTTTTTTTTTTTTTTTTTTTTTTTVN
Oligo_dT_Index11	AAGCAGTGGTATCAACGCAGAGT GAACATACGG ACTTTTTTTTTTTTTTTTTTTTTTTTTTTTTTVN
Oligo_dT_Index12	AAGCAGTGGTATCAACGCAGAGT CCTATGACTC ACTTTTTTTTTTTTTTTTTTTTTTTTTTTTTTVN
UMI_Splint_1_F	ACTCTGCGTTGATACCACTGCTT TGAGGCTGATGAGTTCCATA NNNNNTATATNNNNN ATCACTACTTAGTTTTTTGATAGCTTCAAGCCAGAGTTGTCTTTTTCTCTTTGCTGGCAGTAAAAG
UMI_Splint_1_R	ACTCTGCGTTGATACCACTGCTT AAAGGGATATTTTCGATCGC NNNNNATATANNNNN TTAGTGCATTTGATCCTTTTACTCCTCCTAAAGAACAACCTGACCCAGCAAAAGGTACACAATA CTTTTACTGCCAGCAAAGAG
UMI_Splint_2_F	ACTCTGCGTTGATACCACTGCTT TGCCGGTTGGGTATCAATAA NNNNNTATATNNNNN ATTGCCTTTATTCTATCTACTTAGTTTTGGCGATGTAGTCTACCTATCCTGATGCTGAATAAAGGC
UMI_Splint_2_R	ACTCTGCGTTGATACCACTGCTT AATTAGGTTCTAGGATCACG NNNNNATATANNNNN CTGCCATCGAAAATTTTTCACCCGTAACAAGAACTTACAACTCTCTGACGCCTATATCATGAAG GCCTTTATTCAGCATCAGGA
UMI_Splint_3_F	ACTCTGCGTTGATACCACTGCTT GTCGTGATCAAACATTGGGT NNNNNTATATNNNNN TAAAAGTTTTCTGTGTCCATTACGTTTTTTGGAGACGGTCTCAACTATTCTTAATCTCGGCGAACT
UMI_Splint_3_R	ACTCTGCGTTGATACCACTGCTT AAGTGAGTCGTATTACAGCT NNNNNATATANNNNN ATATTCAGTTCGAAACCTTACCTCCTCTGAAAAGTGTCCCCGAAATCTCTAGGAAATTAACCCA AGTTCGCCGAGATTAAGAAT
UMI_Splint_4_F	ACTCTGCGTTGATACCACTGCTT TAGTGTAAGGTAGCATCCGT NNNNNTATATNNNNN TACGATCATATTATGTTCGTCTGTCTTTAACGGGCTATACTTCTTCTTTAGGAAAGGTCTGAACCT
UMI_Splint_4_R	ACTCTGCGTTGATACCACTGCTT CTACTATTTGAGTAAAGGCG NNNNNATATANNNNN ACCTGTGTATTAGACCCCACTACTACCCTTAAGATTCCATAACCTTAAGTAGAACCCAGATTGA AGGTTCAGACCTTTCCTAAA
UMI_Splint_5_F	ACTCTGCGTTGATACCACTGCTT GTGGCTCATGTCAATGATAG NNNNNTATATNNNNN TTCTGATTATATTTTGCTTTTGTTACTCCTTAGTCATTACTGGTCGAAGGATTCGGCCTAAAACAG
UMI_Splint_5_R	ACTCTGCGTTGATACCACTGCTT TTCACATTTTCGGAGAAGAG NNNNNATATANNNNN GAACCATCAGCACCACTTCTCGTCAACACTATAACTCCACTACATGAGGATATTTAAGTAGTTA CTGTTTTAGGCCGAATCCTT
UMI_Splint_6_F	ACTCTGCGTTGATACCACTGCTT GAGTTTAGCACATGACTGGT NNNNNTATATNNNNN ACGTCTCTGAACTTTTACTCTGCTTATTTATCTAGTTATTTAGCATGCGTAGATGGAGCTGATTAC
UMI_Splint_6_R	ACTCTGCGTTGATACCACTGCTT CTAGGGAACGCTTATATTAG NNNNNATATANNNNN TAGCCACTATTCCAATCCTCCAGTTTAATCGACTAAGAGTTGTAACCGGCCTAAAACATCTAAA GTAATCAGCTCCATCTACGC
UMI_Splint_7_F	ACTCTGCGTTGATACCACTGCTT CCGAGAGGTGTATGCTTATA NNNNNTATATNNNNN TGGACTTTTACCGTCTTTAATGTATCTGGCATATGTAGATTTAAGTATATGCTCCTGGTTCACCAT
UMI_Splint_7_R	ACTCTGCGTTGATACCACTGCTT ATCAACTTGTATGTCAGAGG NNNNNATATANNNNN CAGATGCAGGAACTACACTACACATACCAGACGATTCTATATAGATCTTCATTGACTCTCTAAC ATGGTGAACCAGGAGCATAT
UMI_Splint_8_F	ACTCTGCGTTGATACCACTGCTT CTGACATTTCGGTGGAGAAT NNNNNTATATNNNNN TTCTCAACTGTAAAAGTCTCCCTGGATATATTTGTGTTTATGCTGATATTGGCATCCATGTTTGAC
UMI_Splint_8_R	ACTCTGCGTTGATACCACTGCTT AGAACTTTCAGTTGAAGGCT NNNNNATATANNNNN AGGGAAGTTAATGTACAACCACCTCATCTCCAAATGAAGTAATTTACCTACCTGATAATCCTCC GTCAAACATGGATGCCAATA
UMI_Splint_9_F	ACTCTGCGTTGATACCACTGCTT ATCTGAAACTGTTATCGGGG NNNNNTATATNNNNN AAGATGATACCCTCTTTTCACTTTGTGTATGTAGAAATGGGTTCTGACTTTAAGTCTTTCTGTACC
UMI_Splint_9_R	ACTCTGCGTTGATACCACTGCTT ATCGGAGTGAATTCTGTAAC NNNNNATATANNNNN ACCTAATACACGTTCTACTAATACACCATTTTGAACCCTGATAGACATAGACGGTGTCAACCAT GGTACAGAAAGACTTAAAGT
UMI_Splint_10_F	ACTCTGCGTTGATACCACTGCTT GGCGTGGCAAATTTATTCAG NNNNNTATATNNNNN ATTAAACAATTTACAATCTGTGTCGGCAGATTGCTTTGGTGTTACCCCTCGATTTGTTCAGTTTAT
UMI_Splint_10_R	ACTCTGCGTTGATACCACTGCTT TACAATGGGACTATACTGGT NNNNNATATANNNNN AGCCTTACAATGTCTAACAAGGTATTCAAAATCCCGATTTTCGATACACCCAAAAACTGCTCTG ATAAACTGAACAAATCGAGG
UMI_Splint_11_F	ACTCTGCGTTGATACCACTGCTT CTGATACGTGTTGAGCGATA NNNNNTATATNNNNN ATTCTTATGTTCGCAATCTTCATGGACTTTCTATCTGTCTAGTATATGGTCAGACTTAGACGATTG
UMI_Splint_11_R	ACTCTGCGTTGATACCACTGCTT CAAACAGTGTCTAATTGGTG NNNNNATATANNNNN TCATAATATACAAGAACCTCATGTCCATTAGGCCTTGTCAAGACAAATCACACTTAGCACGTCT CAATCGTCTAAGTCTGACCA
UMI_Splint_12_F	ACTCTGCGTTGATACCACTGCTT CACAGTATGTGTGTGCAAGT NNNNNTATATNNNNN CATACTGTGCCATTTTATCATCGGCAATGGTAAACTCTTTAAGTGGTTGTACGGTATTTTCTTATC
UMI_Splint_12_R	ACTCTGCGTTGATACCACTGCTT TTTGGCATATGAAGCAAGTC NNNNNATATANNNNN CACAAACACCCAGCTCTCCTTATCTTACAGATCGATATACAGTTAACCGAGGTAATTTAGCTAA GATAAGAAAATACCGTACAA
UMI_Splint_13_F	ACTCTGCGTTGATACCACTGCTT AGGGTCCGATAATTGATCTG NNNNNTATATNNNNN ATGCACGTATTGCCATTGATGGATTTTATCTGTATTCCGTACGTTTCCTTAGAACTTATGTTAGAC
UMI_Splint_13_R	ACTCTGCGTTGATACCACTGCTT AAACTGTGATGCTTGATGAC NNNNNATATANNNNN CGTAGATCACGTAAAGATTGTTAACCACTATCACCATTCGAACCTTAGCTTTCAATACAGACCA GTCTAACATAAGTTCTAAGG
UMI_Splint_14_F	ACTCTGCGTTGATACCACTGCTT TTCTAGACTGGGAATTGGAC NNNNNTATATNNNNN ACTTCACTTGGACTTACTTTGTAAGAGGGGTATAATCTATCTATGTGTTTTCTTGCTTACCGACTA
UMI_Splint_14_R	ACTCTGCGTTGATACCACTGCTT CAATGCATTGTTAACTGAGG NNNNNATATANNNNN TTAATCCCACCCAGCTCGAAATTGATCAATCTCGTTGACAACAATACTAGATGTCACACTAGTA TAGTCGGTAAGCAAGAAAAC
UMI_Splint_15_F	ACTCTGCGTTGATACCACTGCTT GGTCTTAGAATGGAACCTGT NNNNNTATATNNNNN CATGGATATAGTATTTATCATATTGAATCAGTTTTCTGTTACCAACGGTTCTTTCCTTTCGCGGGA
UMI_Splint_15_R	ACTCTGCGTTGATACCACTGCTT GACGATCAGTATAGTTCGTA NNNNNATATANNNNN AATTTTAAAGAGCTAGAGTCTACATGATACATCAGATCTCAACATCCCAACATCCTCATTCCGG TCCCGCGAAAGGAAAGAACC
UMI_Splint_16_F	ACTCTGCGTTGATACCACTGCTT TATTCCTAGGTGGGAGTACA NNNNNTATATNNNNN TCTATATAGTTCTTTGATTATAATATCGATTGCGGTTTACCGCATCAGGTCTCGCTATGATCTAGT
UMI_Splint_16_R	ACTCTGCGTTGATACCACTGCTT TGTTACCGGTATCAGAGAAT NNNNNATATANNNNN TTTCTCAAACCCCGATGTCAAAAAGAATTCACAACAAATCGTCACTCACGAGTTTGTCCGTATA ACTAGATCATAGCGAGACCT
Table S8: Oligo Sequences used in the study. Spaces are added for emphasis only
